# ChromGene: Gene-Based Modeling of Epigenomic Data

**DOI:** 10.1101/2022.05.24.493345

**Authors:** Artur Jaroszewicz, Jason Ernst

## Abstract

**Background:** Various computational approaches have been developed to annotate epigenomes on a per-position basis by modeling combinatorial and spatial patterns within epigenomic data. However, such annotations are less suitable for gene-based analyses, in which a single annotation for each gene is desired.

**Results:** To address this, we developed ChromGene, which annotates genes based on the combinatorial and spatial patterns of multiple epigenomic marks across the gene body and flanking regions. Specifically, ChromGene models the epigenomics maps using a mixture of hidden Markov models learned *de novo*. Using ChromGene, we generated annotations for the human protein-coding genes for over 100 cell and tissue types. We characterize the different mixture components and their associated gene sets in terms of gene expression, constraint, and other gene annotations. We also characterize variation in ChromGene gene annotations across cell and tissue types.

**Conclusions:** We expect that the ChromGene method and provided annotations will be a useful resource for gene-based epigenomic analyses.

## Supplementary material for "ChromGene: Gene-Based Modeling of Epigenomic Data": chromgene_assignments_cell_type_names.tsv (part 4 of 28)

chr	start	stop	gene_symbol	strand	ES-I3 Cells	ES-WA7 Cells	H1 Cells	H1 BMP4 Derived Mesendoderm Cultured Cells	H1 BMP4 Derived Trophoblast Cultured Cells	H1 Derived Mesenchymal Stem Cells	H1 Derived Neuronal Progenitor Cultured Cells	H9 Cells	H9 Derived Neuronal Progenitor Cultured Cells	H9 Derived Neuron Cultured Cells	hESC Derived CD184+ Endoderm Cultured Cells	hESC Derived CD56+ Ectoderm Cultured Cells	hESC Derived CD56+ Mesoderm Cultured Cells	HUES48 Cells	HUES6 Cells	HUES64 Cells	IMR90 fetal lung fibroblasts Cell Line	iPS-15b Cells	iPS-18 Cells	iPS-20b Cells	iPS DF 6.9 Cells	iPS DF 19.11 Cells	Mesenchymal Stem Cell Derived Adipocyte Cultured Cells	ES-UCSF4 Cells	Adipose Derived Mesenchymal Stem Cell Cultured Cells	Bone Marrow Derived Cultured Mesenchymal Stem Cells	Breast Myoepithelial Primary Cells	Breast variant Human Mammary Epithelial Cells (vHMEC)	Primary monocytes from peripheral blood	Primary neutrophils from peripheral blood	Primary B cells from cord blood	Primary B cells from peripheral blood	Primary T cells from cord blood	Primary T cells from peripheral blood	Primary hematopoietic stem cells	Primary hematopoietic stem cells short term culture	Primary T helper memory cells from peripheral blood 2	Primary T helper naive cells from peripheral blood	Primary T helper naive cells from peripheral blood	Primary T helper memory cells from peripheral blood 1	Primary T helper cells PMA-I stimulated	Primary T helper 17 cells PMA-I stimulated	Primary T helper cells from peripheral blood	Primary T regulatory cells from peripheral blood	Primary T cells effector/memory enriched from peripheral blood	Primary Natural Killer cells from peripheral blood	Primary T CD8+ naive cells from peripheral blood	Primary T CD8+ memory cells from peripheral blood	Mesenchymal Stem Cell Derived Chondrocyte Cultured Cells	Primary hematopoietic stem cells G-CSF-mobilized Female	Primary hematopoietic stem cells G-CSF-mobilized Male	Muscle Satellite Cultured Cells	Cortex derived primary cultured neurospheres	Ganglion Eminence derived primary cultured neurospheres	Foreskin Fibroblast Primary Cells skin01	Foreskin Fibroblast Primary Cells skin02	Foreskin Keratinocyte Primary Cells skin02	Foreskin Keratinocyte Primary Cells skin03	Foreskin Melanocyte Primary Cells skin01	Foreskin Melanocyte Primary Cells skin03	Primary mononuclear cells from peripheral blood	Adipose Nuclei	Aorta	Liver	Brain Angular Gyrus	Brain Anterior Caudate	Brain Cingulate Gyrus	Brain Germinal Matrix	Brain Hippocampus Middle	Brain Inferior Temporal Lobe	Brain_Dorsolateral_Prefrontal_Cortex	Brain Substantia Nigra	Colonic Mucosa	Colon Smooth Muscle	Duodenum Mucosa	Duodenum Smooth Muscle	Esophagus	Fetal Adrenal Gland	Fetal Brain Male	Fetal Brain Female	Fetal Heart	Fetal Intestine Large	Fetal Intestine Small	Fetal Kidney	Pancreatic Islets	Fetal Lung	Fetal Muscle Trunk	Fetal Muscle Leg	Placenta	Fetal Stomach	Fetal Thymus	Gastric	Left Ventricle	Lung	Ovary	Pancreas	Placenta Amnion	Psoas Muscle	Rectal Mucosa Donor 29	Rectal Mucosa Donor 31	Rectal Smooth Muscle	Right Atrium	Right Ventricle	Sigmoid Colon	Skeletal Muscle Male	Skeletal Muscle Female	Small Intestine	Stomach Mucosa	Stomach Smooth Muscle	Thymus	Spleen	A549 EtOH 0.02pct Lung Carcinoma Cell Line	Dnd41 TCell Leukemia Cell Line	GM12878 Lymphoblastoid Cells	HeLa-S3 Cervical Carcinoma Cell Line	HepG2 Hepatocellular Carcinoma Cell Line	HMEC Mammary Epithelial Primary Cells	HSMM Skeletal Muscle Myoblasts Cells	HSMM cell derived Skeletal Muscle Myotubes Cells	HUVEC Umbilical Vein Endothelial Primary Cells	K562 Leukemia Cells	Monocytes-CD14+ RO01746 Primary Cells	NH-A Astrocytes Primary Cells	NHDF-Ad Adult Dermal Fibroblast Primary Cells	NHEK-Epidermal Keratinocyte Primary Cells	NHLF Lung Fibroblast Primary Cells	Osteoblast Primary Cells
chr2	220074494	220094439	ATG9A	-	strong_trans	trans_K36me3	strong_trans	trans_K36me3	strong_trans	strong_trans	strong_trans	strong_trans	strong_trans	strong_trans	strong_trans	strong_trans	strong_trans	strong_trans	strong_trans	strong_trans	strong_trans	strong_trans	strong_trans	strong_trans	strong_trans	strong_trans	strong_trans	strong_trans	strong_trans	strong_trans	strong_trans	strong_trans	trans_enh	strong_trans_enh	trans_enh	trans_enh	trans_enh	strong_trans_enh	trans_enh	trans_enh	trans_enh	trans_enh	strong_trans_enh	trans_enh	trans_enh	trans_enh	trans_enh	trans_enh	trans_enh	trans_enh	trans_enh	trans_enh	strong_trans	trans_enh	strong_trans_enh	strong_trans	strong_trans	trans_enh	strong_trans_enh	trans_enh	strong_trans	strong_trans	trans_enh	strong_trans	strong_trans_enh	trans_enh	trans_K36me3	trans_enh	strong_trans	strong_trans	strong_trans_enh	trans_enh	strong_trans_enh	strong_trans_enh	strong_trans_enh	strong_trans	strong_trans	strong_trans	strong_trans_enh	strong_trans	strong_trans	strong_trans	strong_trans	trans_enh	strong_trans	strong_trans	strong_trans	strong_trans	strong_trans	strong_trans	strong_trans	strong_trans	strong_trans_enh	strong_trans	trans_enh	strong_trans	trans_enh	trans_enh	trans_enh	trans_enh	strong_trans	strong_trans	strong_trans	strong_trans	strong_trans	strong_trans	trans_enh	strong_trans	strong_trans_enh	strong_trans_enh	trans_enh	trans_enh	trans_enh	trans_enh	strong_trans_enh	strong_trans	trans_enh	trans_enh	trans_enh	trans_enh	strong_trans	trans_K36me3	trans_enh	trans_K36me3	trans_enh	trans_enh	strong_trans	strong_trans	strong_trans	strong_trans	strong_trans
chr2	74699085	74700449	MRPL53	-	trans_K36me3	trans_K36me3	trans_K36me3	trans_K36me3	trans_K36me3	trans_K36me3	trans_K36me3	trans_K36me3	trans_enh	trans_enh	trans_K36me3	trans_K36me3	trans_K36me3	trans_K36me3	trans_K36me3	trans_K36me3	trans_K36me3	trans_K36me3	trans_K36me3	trans_K36me3	trans_K36me3	trans_K36me3	trans_enh	trans_K36me3	trans_enh	trans_K36me3	trans_enh	trans_K36me3	trans_enh	trans_enh	trans_enh	trans_enh	trans_enh	trans_enh	trans_enh	trans_enh	trans_enh	trans_enh	trans_enh	trans_enh	trans_enh	trans_enh	trans_enh	trans_enh	trans_enh	trans_enh	trans_enh	trans_enh	trans_K36me3	trans_enh	trans_enh	trans_K36me3	trans_enh	trans_enh	trans_enh	trans_enh	trans_enh	trans_enh	trans_enh	trans_K36me3	trans_K36me3	trans_enh	trans_K36me3	trans_enh	trans_enh	trans_enh	trans_enh	trans_enh	trans_enh	trans_enh	trans_enh	trans_enh	trans_enh	trans_K36me3	trans_enh	trans_enh	trans_enh	trans_enh	trans_K36me3	trans_enh	trans_K36me3	trans_enh	trans_enh	trans_K36me3	trans_K36me3	trans_enh	trans_enh	trans_enh	trans_enh	trans_enh	trans_enh	trans_K36me3	trans_K36me3	trans_K36me3	trans_K36me3	trans_K36me3	trans_K36me3	trans_K36me3	trans_enh	trans_enh	trans_enh	trans_K36me3	trans_K36me3	trans_K36me3	trans_enh	trans_enh	trans_enh	trans_enh	trans_enh	trans_enh	trans_enh	trans_enh	trans_enh	trans_enh	trans_enh	trans_enh	trans_K36me3	trans_K36me3	trans_K36me3	trans_K36me3	trans_enh	trans_enh	trans_K36me3	trans_K36me3	trans_K36me3	trans_K36me3	trans_K36me3
chr2	234384166	234475428	USP40	-	znf	znf	znf	znf	trans_K36me3	trans_K36me3	trans_K36me3	znf	trans_K36me3	trans_K36me3	znf	trans_K36me3	trans_K36me3	znf	znf	znf	trans_K36me3	znf	znf	znf	znf	trans_K36me3	trans_K36me3	znf	trans_K36me3	trans_K36me3	trans_enh	trans_enh	trans_K36me3	trans_K36me3	trans_K36me3	trans_K36me3	trans_K36me3	trans_K36me3	trans_K36me3	trans_K36me3	trans_K36me3	trans_K36me3	trans_K36me3	trans_K36me3	trans_K36me3	trans_K36me3	trans_K36me3	trans_K36me3	trans_K36me3	trans_K36me3	trans_K36me3	trans_K36me3	trans_enh	trans_K36me3	trans_K36me3	trans_K36me3	trans_K36me3	trans_K36me3	trans_K36me3	trans_K36me3	trans_enh	trans_enh	trans_K36me3	trans_K36me3	trans_K36me3	trans_K36me3	trans_K36me3	trans_K36me3	trans_K36me3	trans_enh	trans_K36me3	trans_K36me3	trans_K36me3	trans_enh	trans_K36me3	trans_enh	trans_K36me3	trans_K36me3	trans_K36me3	trans_K36me3	weak_trans_enh	trans_K36me3	trans_K36me3	trans_K36me3	trans_K36me3	trans_K36me3	trans_K36me3	trans_K36me3	trans_K36me3	trans_K36me3	trans_K36me3	trans_K36me3	trans_K36me3	trans_K36me3	trans_K36me3	weak_trans_enh	trans_K36me3	trans_K36me3	trans_K36me3	trans_K36me3	trans_enh	trans_K36me3	trans_K36me3	trans_K36me3	trans_K36me3	trans_K36me3	trans_K36me3	trans_K36me3	trans_K36me3	trans_K36me3	trans_K36me3	trans_K36me3	trans_K36me3	trans_K36me3	trans_K36me3	trans_enh	trans_K36me3	trans_K36me3	trans_enh	trans_K36me3	trans_enh	trans_K36me3	trans_K36me3	trans_K36me3	trans_K36me3	trans_K36me3	trans_K36me3	trans_K36me3	trans_K36me3	trans_K36me3	trans_K36me3
chr2	241418839	241508626	ANKMY1	-	znf	znf	znf	znf	trans_K36me3	trans_K36me3	znf	znf	znf	znf	znf	znf	znf	znf	znf	znf	trans_K79me2	znf	znf	znf	znf	znf	trans_K36me3	znf	trans_K79me2	trans_K79me2	trans_K79me2	znf	znf	znf	znf	trans_enh	trans_cons	trans_cons	znf	znf	trans_K36me3	trans_cons	trans_enh	trans_K36me3	trans_enh	trans_K36me3	trans_enh	trans_enh	trans_enh	znf	trans_K36me3	trans_cons	trans_K79me2	znf	znf	trans_K79me2	znf	trans_K36me3	trans_K79me2	trans_K36me3	trans_K36me3	trans_K79me2	trans_K36me3	trans_K79me2	trans_cons	trans_K36me3	weak_trans_enh	trans_K79me2	trans_enh	trans_cons	trans_enh	trans_K36me3	trans_K79me2	trans_enh	trans_enh	trans_cons	trans_enh	trans_K36me3	trans_K36me3	trans_K79me2	trans_K79me2	trans_enh	trans_K79me2	trans_K79me2	znf	trans_K36me3	trans_K79me2	trans_K36me3	trans_K36me3	trans_K36me3	trans_K36me3	trans_K36me3	trans_enh	trans_K79me2	trans_enh	trans_K79me2	trans_K79me2	trans_K79me2	trans_K36me3	trans_K36me3	trans_K79me2	weak_trans_enh	trans_K79me2	trans_K79me2	trans_K36me3	trans_K79me2	trans_K79me2	trans_K79me2	trans_K79me2	trans_K79me2	trans_K79me2	trans_K36me3	trans_K36me3	trans_enh	trans_enh	trans_K79me2	trans_enh	trans_enh	trans_K79me2	trans_K36me3	trans_K36me3	trans_K36me3	trans_K36me3	weak_trans_enh	trans_K36me3	znf	trans_K36me3	trans_K36me3	trans_K79me2	trans_K36me3	trans_K79me2
chr2	113403434	113421404	SLC20A1	+	strong_trans_enh	strong_trans_enh	strong_trans	strong_trans	strong_trans	strong_trans_enh	strong_trans	strong_trans_enh	strong_trans_enh	strong_trans_enh	strong_trans_enh	strong_trans_enh	strong_trans_enh	strong_trans_enh	strong_trans_enh	strong_trans_enh	strong_trans_enh	strong_trans_enh	strong_trans_enh	strong_trans_enh	strong_trans	strong_trans	strong_trans_enh	strong_trans_enh	strong_trans_enh	strong_trans_enh	strong_trans_enh	strong_trans_enh	strong_trans_enh	strong_trans_enh	strong_trans_enh	strong_trans_enh	strong_trans_enh	strong_trans_enh	strong_trans_enh	strong_trans_enh	strong_trans_enh	strong_trans_enh	strong_trans_enh	strong_trans_enh	strong_trans_enh	strong_trans_enh	strong_trans_enh	strong_trans_enh	strong_trans_enh	strong_trans_enh	strong_trans_enh	strong_trans_enh	strong_trans_enh	strong_trans_enh	strong_trans_enh	strong_trans_enh	strong_trans_enh	strong_trans_enh	strong_trans_enh	strong_trans_enh	strong_trans_enh	strong_trans_enh	strong_trans_enh	strong_trans_enh	strong_trans_enh	strong_trans_enh	strong_trans	strong_trans_enh	strong_trans_enh	strong_trans_enh	strong_trans_enh	strong_trans_enh	strong_trans_enh	strong_trans_enh	strong_trans	strong_trans_enh	strong_trans_enh	strong_trans_enh	strong_trans_enh	strong_trans_enh	strong_trans	strong_trans	strong_trans_enh	strong_trans_enh	strong_trans_enh	strong_trans	strong_trans	strong_trans_enh	strong_trans_enh	strong_trans_enh	strong_trans	strong_trans	strong_trans_enh	strong_trans	strong_trans_enh	strong_trans	strong_trans	strong_trans	strong_trans	strong_trans	strong_trans_enh	strong_trans	strong_trans_enh	strong_trans_enh	strong_trans_enh	strong_trans	strong_trans_enh	strong_trans_enh	strong_trans_enh	strong_trans_enh	strong_trans_enh	strong_trans_enh	strong_trans_enh	strong_trans_enh	strong_trans	strong_trans_enh	strong_trans_enh	strong_trans_enh	strong_trans_enh	strong_trans_enh	strong_trans_enh	strong_trans_enh	strong_trans_enh	strong_trans_enh	strong_trans_enh	strong_trans_enh	strong_trans_enh	strong_trans_enh	strong_trans_enh	strong_trans_enh	strong_trans_enh
chr2	180809603	180871840	CWC22	-	strong_trans	strong_trans	strong_trans	strong_trans	trans_K79me2	trans_K79me2	trans_cons	strong_trans	strong_trans	strong_trans	strong_trans	strong_trans	strong_trans	strong_trans	strong_trans	strong_trans	trans_K79me2	strong_trans	strong_trans	strong_trans	trans_cons	trans_K79me2	strong_trans	strong_trans	trans_cons	trans_cons	trans_cons	trans_cons	strong_trans	strong_trans	strong_trans	strong_trans	strong_trans	strong_trans	strong_trans	strong_trans	strong_trans	strong_trans	strong_trans	strong_trans	strong_trans	strong_trans	strong_trans	strong_trans	strong_trans	strong_trans	strong_trans	strong_trans	trans_cons	strong_trans	strong_trans	trans_cons	trans_cons	trans_cons	trans_K79me2	trans_K79me2	trans_cons	trans_cons	trans_cons	trans_cons	strong_trans	trans_cons	trans_K79me2	trans_cons	trans_cons	trans_cons	trans_cons	trans_K79me2	trans_cons	trans_cons	trans_cons	trans_cons	trans_cons	trans_cons	trans_cons	trans_cons	trans_K79me2	trans_cons	trans_cons	trans_K79me2	trans_cons	trans_cons	trans_cons	trans_cons	trans_cons	trans_cons	trans_cons	trans_cons	trans_cons	trans_K79me2	strong_trans	trans_K79me2	trans_K79me2	trans_K79me2	trans_K79me2	trans_K79me2	trans_cons	trans_cons	trans_cons	trans_cons	trans_cons	trans_K79me2	trans_K79me2	trans_cons	trans_cons	trans_cons	trans_cons	trans_cons	trans_cons	strong_trans	trans_cons	trans_cons	strong_trans	strong_trans	trans_cons	trans_cons	trans_cons	trans_cons	trans_cons	trans_cons	strong_trans	strong_trans	trans_cons	trans_cons	trans_cons	trans_cons	trans_cons
chr2	107007564	107084832	RGPD3	-	low	low	low	low	low	low	low	low	low	low	low	low	low	low	low	low	low	low	low	low	low	low	low	low	low	low	low	low	low	low	low	low	low	low	low	low	low	low	low	low	low	low	low	low	low	low	low	low	low	low	low	low	low	low	low	low	low	low	low	low	low	low	low	low	low	low	low	low	low	low	low	low	low	low	low	low	low	low	low	low	low	low	low	low	low	low	low	low	low	low	low	low	low	low	low	low	low	low	low	low	low	low	low	low	low	low	low	low	low	low	low	low	low	low	low	low	low	low	low	low	low	low	low	low	low	low	low
chr2	26149471	26205618	KIF3C	-	trans_K79me2	trans_K36me3	trans_K79me2	trans_K36me3	trans_K79me2	trans_enh	weak_trans_enh	trans_enh	trans_K36me3	trans_K36me3	trans_K36me3	trans_K36me3	trans_cons	trans_K79me2	weak_trans_enh	trans_K79me2	weak_trans_enh	trans_enh	trans_K79me2	trans_enh	trans_K79me2	trans_enh	weak_trans_enh	trans_K79me2	trans_K79me2	weak_trans_enh	trans_K79me2	trans_K79me2	weak_trans_enh	trans_K79me2	weak_trans_enh	poised	poised	poised	weak_trans_enh	weak_trans_enh	poised	poised	poised	poised	poised	poised	poised	poised	poised	poised	poised	poised	weak_trans_enh	trans_K79me2	weak_trans_enh	trans_K79me2	trans_enh	trans_enh	trans_enh	trans_enh	trans_enh	trans_enh	trans_enh	trans_K36me3	poised	weak_trans_enh	trans_K36me3	trans_K79me2	trans_enh	trans_enh	trans_enh	trans_enh	trans_enh	trans_enh	trans_enh	trans_enh	weak_trans_enh	weak_trans_enh	weak_trans_enh	weak_trans_enh	trans_K79me2	trans_enh	trans_K36me3	trans_enh	weak_trans_enh	trans_K79me2	trans_K79me2	trans_K79me2	weak_trans_enh	weak_trans_enh	trans_K79me2	weak_trans_enh	weak_trans_enh	weak_trans_enh	weak_trans_enh	trans_K79me2	weak_trans_enh	weak_trans_enh	weak_trans_enh	trans_K79me2	trans_K36me3	poised	trans_K36me3	trans_K79me2	weak_trans_enh	trans_K79me2	weak_trans_enh	poised	weak_trans_enh	weak_trans_enh	trans_K79me2	trans_K79me2	weak_trans_enh	trans_K79me2	weak_trans_enh	trans_K79me2	weak_trans_enh	poised	weak_trans_enh	weak_trans_enh	trans_K36me3	weak_trans_enh	weak_trans_enh	weak_trans_enh	weak_trans_enh	weak_trans_enh	trans_K36me3	trans_K79me2	trans_K79me2	weak_trans_enh	weak_trans_enh
chr2	238165734	238166319	AC112715.2	+	poised	trans_K36me3	quiescent	trans_K36me3	weak_trans_enh	weak_trans_enh	trans_K36me3	bivalent	poised	bivalent	trans_K36me3	trans_K36me3	weak_trans_enh	bivalent	trans_K36me3	poised	weak_trans_enh	quiescent	poised	bivalent	quiescent	quiescent	weak_trans_enh	bivalent	weak_trans_enh	weak_trans_enh	poised	weak_trans_enh	poised	weak_trans_enh	poised	poised	poised	poised	poised	poised	poised	low	low	poised	poised	poised	poised	poised	poised	poised	poised	poised	weak_trans_enh	poised	weak_trans_enh	weak_trans_enh	trans_K36me3	bivalent	weak_trans_enh	weak_trans_enh	poised	weak_trans_enh	weak_trans_enh	weak_trans_enh	poised	weak_trans_enh	weak_trans_enh	weak_trans_enh	trans_K36me3	trans_K36me3	trans_K36me3	bivalent	trans_K36me3	bivalent	bivalent	trans_K36me3	weak_trans_enh	weak_trans_enh	weak_trans_enh	weak_trans_enh	poised	weak_trans_enh	weak_trans_enh	bivalent	weak_trans_enh	weak_trans_enh	weak_trans_enh	weak_trans_enh	poised	weak_trans_enh	weak_trans_enh	weak_trans_enh	weak_trans_enh	weak_trans_enh	poised	poised	weak_trans_enh	weak_trans_enh	weak_trans_enh	poised	weak_trans_enh	weak_trans_enh	weak_trans_enh	weak_trans_enh	weak_trans_enh	weak_trans_enh	weak_trans_enh	poised	weak_trans_enh	weak_trans_enh	weak_trans_enh	weak_trans_enh	weak_trans_enh	poised	weak_trans_enh	weak_trans_enh	poised	poised	weak_trans_enh	poised	weak_trans_enh	weak_trans_enh	weak_trans_enh	weak_trans_enh	poised	weak_trans_enh	weak_trans_enh	weak_trans_enh	weak_trans_enh	weak_trans_enh	weak_trans_enh
chr2	32092878	32236299	MEMO1	-	trans_K79me2	trans_cons	trans_K79me2	trans_K79me2	trans_K79me2	trans_K79me2	trans_K79me2	trans_K79me2	trans_K79me2	trans_K79me2	trans_K79me2	trans_K79me2	trans_cons	trans_K79me2	trans_K79me2	trans_K79me2	trans_K79me2	trans_K79me2	trans_K79me2	trans_K79me2	trans_K79me2	trans_K79me2	trans_cons	trans_K79me2	trans_cons	trans_cons	trans_cons	trans_cons	trans_cons	trans_cons	trans_cons	trans_cons	trans_cons	trans_cons	trans_cons	trans_cons	trans_cons	trans_cons	trans_cons	trans_cons	trans_cons	trans_cons	trans_cons	trans_cons	trans_cons	trans_cons	trans_cons	trans_cons	trans_cons	trans_cons	trans_cons	trans_cons	trans_K79me2	trans_K79me2	trans_K79me2	trans_K79me2	trans_cons	trans_cons	trans_K79me2	trans_K79me2	trans_cons	trans_cons	trans_K79me2	trans_cons	trans_K79me2	trans_cons	trans_K79me2	trans_K79me2	trans_cons	trans_K79me2	trans_K79me2	trans_cons	trans_cons	trans_cons	trans_cons	trans_cons	trans_K79me2	trans_cons	trans_cons	trans_K79me2	trans_cons	trans_K79me2	trans_K79me2	trans_cons	trans_cons	trans_cons	trans_K79me2	trans_K79me2	trans_cons	trans_K79me2	trans_cons	trans_K79me2	trans_K79me2	trans_K79me2	trans_K79me2	trans_K79me2	trans_K79me2	trans_K79me2	trans_cons	trans_cons	trans_K79me2	trans_K79me2	trans_K79me2	trans_cons	trans_K79me2	trans_cons	trans_cons	trans_cons	trans_K79me2	trans_cons	trans_cons	trans_cons	trans_cons	trans_cons	trans_K79me2	trans_K79me2	trans_cons	trans_K79me2	trans_K79me2	trans_cons	trans_cons	trans_cons	trans_cons	trans_cons	trans_cons	trans_cons	trans_cons
chr2	128014866	128051752	ERCC3	-	trans_K36me3	trans_K36me3	trans_K36me3	trans_K36me3	strong_trans	trans_K36me3	strong_trans	trans_K36me3	trans_K36me3	strong_trans	strong_trans	strong_trans	strong_trans	trans_K36me3	trans_K36me3	trans_K36me3	trans_K36me3	trans_K36me3	trans_K36me3	strong_trans	trans_K36me3	trans_K36me3	strong_trans	trans_K36me3	strong_trans	strong_trans	strong_trans	strong_trans	trans_K36me3	trans_K36me3	trans_K36me3	trans_K36me3	strong_trans	strong_trans	trans_K36me3	strong_trans	strong_trans	strong_trans	strong_trans	strong_trans	strong_trans	strong_trans	strong_trans	strong_trans	strong_trans	trans_K36me3	strong_trans	strong_trans	strong_trans	trans_K36me3	trans_K36me3	strong_trans	trans_K36me3	strong_trans	strong_trans	trans_K36me3	strong_trans	strong_trans	trans_K36me3	strong_trans	strong_trans	strong_trans	trans_K36me3	trans_K36me3	strong_trans	strong_trans	strong_trans	strong_trans	strong_trans	strong_trans	strong_trans	strong_trans	strong_trans	strong_trans	strong_trans	strong_trans	strong_trans	strong_trans	strong_trans	strong_trans	trans_K36me3	trans_K36me3	trans_K36me3	strong_trans	trans_K36me3	strong_trans	trans_K36me3	strong_trans	trans_K36me3	trans_K36me3	strong_trans	strong_trans	strong_trans	strong_trans	trans_K36me3	strong_trans	strong_trans	trans_K36me3	strong_trans	strong_trans	trans_K36me3	trans_K36me3	strong_trans	strong_trans	strong_trans	strong_trans	trans_K36me3	strong_trans	strong_trans	trans_K36me3	strong_trans	strong_trans	strong_trans	trans_K36me3	trans_K36me3	trans_K36me3	trans_K36me3	trans_K36me3	trans_K36me3	trans_K36me3	trans_K36me3	trans_K36me3	strong_trans	trans_K36me3	trans_K36me3	trans_K36me3	strong_trans
chr2	102313312	102508449	MAP4K4	+	trans_cons	strong_trans	trans_cons	strong_trans	trans_cons	trans_cons	trans_cons	trans_cons	strong_trans	strong_trans_enh	strong_trans_enh	strong_trans_enh	strong_trans_enh	trans_cons	trans_cons	trans_cons	trans_cons	trans_cons	strong_trans_enh	strong_trans_enh	trans_cons	trans_cons	strong_trans_enh	trans_cons	strong_trans_enh	strong_trans_enh	strong_trans_enh	strong_trans_enh	trans_cons	strong_trans_enh	strong_trans_enh	strong_trans_enh	strong_trans_enh	strong_trans_enh	strong_trans	trans_cons	strong_trans_enh	strong_trans_enh	strong_trans_enh	strong_trans_enh	strong_trans_enh	strong_trans_enh	strong_trans_enh	strong_trans_enh	strong_trans_enh	strong_trans	strong_trans_enh	strong_trans_enh	strong_trans_enh	trans_cons	trans_cons	strong_trans_enh	strong_trans_enh	strong_trans_enh	strong_trans_enh	strong_trans_enh	trans_cons	strong_trans_enh	trans_cons	strong_trans_enh	strong_trans_enh	strong_trans_enh	trans_cons	strong_trans_enh	strong_trans_enh	strong_trans_enh	strong_trans_enh	strong_trans_enh	strong_trans_enh	strong_trans_enh	strong_trans_enh	strong_trans_enh	trans_cons	trans_cons	trans_cons	strong_trans_enh	trans_cons	trans_cons	strong_trans_enh	strong_trans_enh	strong_trans_enh	trans_cons	trans_cons	trans_cons	trans_cons	strong_trans_enh	trans_cons	trans_cons	trans_cons	trans_cons	strong_trans_enh	trans_cons	trans_cons	trans_cons	trans_cons	trans_cons	trans_cons	trans_cons	trans_cons	trans_cons	trans_cons	trans_cons	trans_cons	trans_cons	trans_cons	trans_cons	trans_cons	trans_cons	trans_cons	strong_trans	trans_cons	trans_cons	trans_cons	trans_cons	trans_cons	trans_cons	strong_trans_enh	strong_trans_enh	strong_trans_enh	strong_trans_enh	trans_cons	strong_trans_enh	strong_trans_enh	strong_trans_enh	strong_trans_enh	strong_trans_enh	strong_trans_enh
chr2	11295324	11319000	PQLC3	+	poised	bivalent	bivalent	bivalent	poised	poised	poised	bivalent	poised	poised	poised	poised	poised	bivalent	bivalent	bivalent	poised	bivalent	bivalent	bivalent	poised	poised	weak_trans_enh	bivalent	weak_trans_enh	weak_trans_enh	poised	poised	weak_trans_enh	weak_trans_enh	weak_trans_enh	weak_trans_enh	weak_trans_enh	weak_trans_enh	weak_trans_enh	weak_trans_enh	weak_trans_enh	weak_trans_enh	weak_trans_enh	weak_trans_enh	weak_trans_enh	weak_trans_enh	weak_trans_enh	weak_trans_enh	weak_trans_enh	weak_trans_enh	weak_trans_enh	weak_trans_enh	weak_trans_enh	weak_trans_enh	weak_trans_enh	weak_trans_enh	poised	poised	poised	weak_trans_enh	poised	poised	weak_trans_enh	poised	weak_trans_enh	weak_trans_enh	poised	weak_trans_enh	weak_trans_enh	weak_trans_enh	poised	poised	poised	weak_trans_enh	poised	weak_trans_enh	weak_trans_enh	weak_trans_enh	weak_trans_enh	weak_trans_enh	poised	weak_trans_enh	poised	poised	poised	poised	poised	weak_trans_enh	poised	weak_trans_enh	weak_trans_enh	weak_trans_enh	weak_trans_enh	poised	weak_trans_enh	poised	poised	poised	weak_trans_enh	poised	poised	poised	weak_trans_enh	poised	weak_trans_enh	poised	poised	poised	poised	poised	weak_trans_enh	weak_trans_enh	weak_trans_enh	weak_trans_enh	weak_trans_enh	poised	weak_trans_enh	weak_trans_enh	poised	poised	poised	poised	poised	weak_trans_enh	poised	weak_trans_enh	weak_trans_enh	weak_trans_enh	poised	weak_trans_enh	weak_trans_enh
chr2	201754050	201768655	NIF3L1	+	strong_trans	strong_trans	strong_trans	strong_trans	strong_trans	strong_trans	strong_trans	strong_trans	strong_trans	strong_trans	strong_trans	strong_trans	strong_trans	strong_trans	strong_trans	strong_trans	trans_K36me3	strong_trans	strong_trans	strong_trans	strong_trans	strong_trans	strong_trans	strong_trans	strong_trans	strong_trans	strong_trans	strong_trans	trans_enh	strong_trans	strong_trans	strong_trans	strong_trans	strong_trans	strong_trans	strong_trans	strong_trans	strong_trans	strong_trans	trans_enh	strong_trans	trans_enh	strong_trans	trans_enh	strong_trans	strong_trans	strong_trans	strong_trans	strong_trans	strong_trans	strong_trans	strong_trans	strong_trans	strong_trans	strong_trans	strong_trans	strong_trans	strong_trans	strong_trans	strong_trans	strong_trans	strong_trans	strong_trans	strong_trans	strong_trans	strong_trans	strong_trans	strong_trans	strong_trans	strong_trans	strong_trans	strong_trans	strong_trans	strong_trans	strong_trans	strong_trans	strong_trans	strong_trans	strong_trans	strong_trans	strong_trans	strong_trans	strong_trans	strong_trans	strong_trans	strong_trans	strong_trans	strong_trans	strong_trans	strong_trans	strong_trans	strong_trans	strong_trans	strong_trans	strong_trans	strong_trans	strong_trans	strong_trans	strong_trans	strong_trans	strong_trans	strong_trans	strong_trans	strong_trans	strong_trans	strong_trans	strong_trans	strong_trans	strong_trans	strong_trans	strong_trans	strong_trans	strong_trans	strong_trans	strong_trans	strong_trans	strong_trans	strong_trans	trans_K36me3	strong_trans	strong_trans	trans_enh	strong_trans	strong_trans	strong_trans	strong_trans	strong_trans
chr2	219283815	219318018	VIL1	+	trans_K36me3	trans_K36me3	trans_K36me3	trans_K36me3	weak_trans_enh	bivalent	trans_K36me3	trans_K36me3	trans_K36me3	trans_K36me3	trans_K36me3	trans_K36me3	trans_K36me3	trans_K36me3	trans_K36me3	trans_K36me3	bivalent	trans_K36me3	trans_K36me3	trans_K36me3	trans_K36me3	trans_K36me3	trans_K36me3	trans_K36me3	trans_K36me3	trans_K36me3	trans_K36me3	trans_K36me3	trans_K36me3	trans_K36me3	trans_K36me3	trans_K36me3	trans_K36me3	trans_K36me3	trans_K36me3	trans_K36me3	znf	znf	trans_K36me3	znf	znf	znf	znf	trans_K36me3	trans_K36me3	trans_K36me3	trans_K36me3	znf	trans_K36me3	trans_K36me3	trans_K36me3	trans_K36me3	trans_K36me3	trans_K36me3	bivalent	bivalent	trans_K36me3	trans_K36me3	trans_K36me3	trans_K36me3	trans_K36me3	trans_K36me3	trans_K36me3	trans_K36me3	trans_K36me3	trans_K36me3	trans_K36me3	trans_K36me3	trans_K36me3	trans_K36me3	trans_K36me3	trans_K36me3	trans_enh	trans_K36me3	trans_enh	trans_K36me3	trans_K36me3	trans_K36me3	trans_K36me3	trans_K36me3	trans_K36me3	trans_enh	trans_enh	trans_K36me3	trans_K36me3	trans_K36me3	trans_K36me3	trans_K36me3	trans_enh	trans_K36me3	trans_K36me3	trans_K36me3	trans_K36me3	weak_trans_enh	trans_K36me3	weak_trans_enh	trans_K36me3	trans_K36me3	trans_enh	trans_enh	trans_K36me3	trans_K79me2	trans_K36me3	trans_enh	trans_K36me3	trans_K36me3	trans_enh	trans_enh	trans_K36me3	trans_K36me3	trans_K36me3	weak_trans_enh	trans_K36me3	trans_K36me3	weak_trans_enh	trans_enh	trans_K36me3	trans_K36me3	trans_K36me3	trans_K36me3	trans_K36me3	trans_K36me3	trans_K36me3	trans_K36me3	trans_K36me3	trans_K36me3	trans_K36me3
chr2	122484521	122494499	MKI67IP	-	strong_trans	strong_trans	strong_trans	trans_K36me3	strong_trans	strong_trans	strong_trans	trans_K36me3	strong_trans	strong_trans	strong_trans	strong_trans	strong_trans	strong_trans	strong_trans	strong_trans	strong_trans	strong_trans	strong_trans	strong_trans	trans_K36me3	trans_K36me3	strong_trans	strong_trans	strong_trans	strong_trans	strong_trans	strong_trans	strong_trans	strong_trans	strong_trans	strong_trans	strong_trans	strong_trans	strong_trans	strong_trans	strong_trans	strong_trans	strong_trans	strong_trans	strong_trans	strong_trans	strong_trans_enh	strong_trans	strong_trans	trans_enh	strong_trans	strong_trans	strong_trans	strong_trans	strong_trans	strong_trans	strong_trans	strong_trans	strong_trans	strong_trans	strong_trans	strong_trans	strong_trans	strong_trans	strong_trans	strong_trans	strong_trans	strong_trans	strong_trans	strong_trans	strong_trans	strong_trans	strong_trans	strong_trans	strong_trans	strong_trans	strong_trans	strong_trans	strong_trans	strong_trans	strong_trans	strong_trans	strong_trans	strong_trans	strong_trans	strong_trans	strong_trans	strong_trans	strong_trans	strong_trans	strong_trans	strong_trans	strong_trans	strong_trans	trans_enh	strong_trans	strong_trans	strong_trans	strong_trans	strong_trans	strong_trans	strong_trans	strong_trans	strong_trans	strong_trans	strong_trans	strong_trans	strong_trans	strong_trans	strong_trans	strong_trans	strong_trans	strong_trans	strong_trans	strong_trans	strong_trans	trans_enh	strong_trans	strong_trans	strong_trans	strong_trans	strong_trans	strong_trans	strong_trans	strong_trans	strong_trans	strong_trans	strong_trans	strong_trans	strong_trans	strong_trans
chr2	136499189	136542633	UBXN4	+	strong_trans	strong_trans	strong_trans	strong_trans	strong_trans	strong_trans	strong_trans	strong_trans	strong_trans	strong_trans	strong_trans	strong_trans	strong_trans	strong_trans	strong_trans	strong_trans	strong_trans	strong_trans	strong_trans	strong_trans	strong_trans	strong_trans	strong_trans	strong_trans	strong_trans	strong_trans	strong_trans	strong_trans	strong_trans	strong_trans	strong_trans	strong_trans	strong_trans	strong_trans	strong_trans	strong_trans	strong_trans	strong_trans	strong_trans	strong_trans	strong_trans	strong_trans	strong_trans	strong_trans	strong_trans	strong_trans	strong_trans	strong_trans	strong_trans	strong_trans	strong_trans	strong_trans	strong_trans	strong_trans	strong_trans	strong_trans	strong_trans	strong_trans	strong_trans	strong_trans	strong_trans	strong_trans	strong_trans	strong_trans	strong_trans	strong_trans	strong_trans	strong_trans	strong_trans	strong_trans	strong_trans	strong_trans	strong_trans	strong_trans	strong_trans	strong_trans	strong_trans	strong_trans	strong_trans	strong_trans	strong_trans	strong_trans	strong_trans	strong_trans	strong_trans	strong_trans	strong_trans	strong_trans	strong_trans	strong_trans	strong_trans	strong_trans	strong_trans	strong_trans	strong_trans	strong_trans	strong_trans	strong_trans	strong_trans	strong_trans	strong_trans	strong_trans	strong_trans	strong_trans	strong_trans	strong_trans	strong_trans	strong_trans	strong_trans	strong_trans	strong_trans	strong_trans	strong_trans	strong_trans	strong_trans	strong_trans	strong_trans	strong_trans	strong_trans	strong_trans	strong_trans	strong_trans	strong_trans	strong_trans	strong_trans	strong_trans	strong_trans
chr2	86253451	86333278	POLR1A	-	strong_trans	strong_trans	strong_trans	strong_trans	trans_enh	trans_enh	strong_trans	strong_trans	strong_trans	strong_trans	strong_trans	strong_trans	strong_trans	strong_trans	strong_trans	strong_trans	trans_enh	strong_trans	strong_trans	strong_trans	strong_trans	strong_trans	trans_enh	strong_trans	trans_enh	trans_enh	trans_enh	strong_trans	trans_enh	trans_enh	trans_enh	trans_enh	trans_enh	trans_enh	strong_trans	strong_trans	trans_enh	trans_enh	trans_enh	trans_enh	trans_enh	trans_enh	trans_enh	trans_enh	trans_enh	trans_enh	trans_enh	trans_enh	trans_enh	trans_enh	trans_enh	trans_enh	strong_trans	strong_trans	trans_enh	trans_enh	strong_trans	strong_trans	trans_enh	trans_enh	trans_enh	trans_enh	trans_enh	trans_enh	trans_enh	trans_enh	trans_enh	strong_trans	trans_enh	trans_enh	trans_enh	trans_enh	trans_enh	trans_enh	trans_enh	trans_enh	trans_enh	trans_enh	strong_trans	trans_enh	trans_enh	strong_trans	strong_trans	strong_trans	trans_enh	strong_trans	trans_enh	trans_enh	trans_enh	trans_enh	trans_enh	trans_enh	trans_enh	trans_enh	trans_enh	trans_enh	strong_trans	trans_enh	trans_enh	strong_trans	trans_enh	trans_enh	trans_enh	trans_enh	trans_enh	trans_enh	trans_enh	trans_enh	trans_enh	trans_enh	trans_enh	trans_enh	trans_enh	trans_enh	trans_enh	trans_enh	strong_trans	trans_enh	trans_enh	trans_enh	strong_trans	trans_enh	trans_enh	trans_enh	strong_trans	trans_enh	trans_enh
chr2	228844666	229046361	SPHKAP	-	bivalent	bivalent	bivalent	bivalent	low	low	bivalent	bivalent	low	low	bivalent	bivalent	bivalent	bivalent	bivalent	bivalent	low	bivalent	bivalent	bivalent	bivalent	bivalent	bivalent	bivalent	low	low	low	bivalent	bivalent	znf	bivalent	low	low	low	bivalent	bivalent	low	low	low	low	low	low	low	low	low	low	low	low	low	low	low	low	bivalent	bivalent	low	bivalent	bivalent	low	bivalent	poised	bivalent	low	low	low	poised	poised	poised	bivalent	poised	poised	poised	low	low	low	low	low	low	bivalent	bivalent	bivalent	poised	low	low	low	low	low	bivalent	bivalent	low	low	low	low	poised	low	low	low	low	low	low	low	low	poised	poised	low	low	low	low	low	low	low	low	low	bivalent	low	low	bivalent	bivalent	low	low	low	bivalent	bivalent	low	low	bivalent	low	low
chr2	25042038	25142708	ADCY3	-	weak_trans_enh	trans_K36me3	trans_K36me3	znf	trans_K36me3	weak_trans_enh	weak_trans_enh	trans_K36me3	weak_trans_enh	weak_trans_enh	weak_trans_enh	trans_K36me3	weak_trans_enh	znf	weak_trans_enh	znf	weak_trans_enh	weak_trans_enh	weak_trans_enh	znf	weak_trans_enh	weak_trans_enh	weak_trans_enh	weak_trans_enh	weak_trans_enh	weak_trans_enh	trans_enh	trans_K36me3	weak_trans_enh	trans_K36me3	trans_K36me3	trans_K36me3	trans_K36me3	trans_K36me3	trans_K36me3	trans_cons	weak_trans_enh	trans_K36me3	trans_K36me3	weak_trans_enh	weak_trans_enh	trans_K36me3	trans_K36me3	trans_K36me3	trans_K36me3	trans_K36me3	trans_K36me3	weak_trans_enh	weak_trans_enh	trans_K36me3	trans_K36me3	weak_trans_enh	trans_enh	trans_K36me3	trans_enh	trans_enh	trans_K36me3	trans_K36me3	trans_enh	trans_enh	trans_K36me3	weak_trans_enh	poised	weak_trans_enh	weak_trans_enh	trans_enh	trans_enh	trans_enh	weak_trans_enh	weak_trans_enh	trans_enh	weak_trans_enh	weak_trans_enh	weak_trans_enh	weak_trans_enh	weak_trans_enh	weak_trans_enh	trans_enh	trans_K36me3	weak_trans_enh	weak_trans_enh	weak_trans_enh	weak_trans_enh	trans_K36me3	trans_K36me3	weak_trans_enh	trans_enh	trans_enh	trans_enh	trans_enh	trans_K36me3	trans_K36me3	weak_trans_enh	weak_trans_enh	weak_trans_enh	weak_trans_enh	trans_enh	weak_trans_enh	weak_trans_enh	weak_trans_enh	trans_K36me3	weak_trans_enh	weak_trans_enh	weak_trans_enh	weak_trans_enh	weak_trans_enh	weak_trans_enh	weak_trans_enh	weak_trans_enh	trans_K36me3	trans_K36me3	weak_trans_enh	trans_K79me2	trans_K36me3	trans_K36me3	trans_K36me3	trans_K36me3	weak_trans_enh	weak_trans_enh	weak_trans_enh	trans_K36me3	trans_K36me3	weak_trans_enh	weak_trans_enh	trans_K36me3	weak_trans_enh	weak_trans_enh
chr2	66660584	66799890	MEIS1	+	poised	poised	poised	poised	trans_K79me2	trans_enh	poised	poised	weak_trans_enh	weak_trans_enh	poised	weak_trans_enh	weak_trans_enh	poised	poised	poised	trans_enh	poised	poised	poised	poised	poised	weak_trans_enh	poised	trans_K79me2	weak_trans_enh	weak_trans_enh	poised	bivalent	poised	poised	bivalent	poised	bivalent	weak_trans_enh	weak_trans_enh	bivalent	bivalent	bivalent	bivalent	bivalent	bivalent	bivalent	bivalent	bivalent	bivalent	bivalent	bivalent	weak_trans_enh	trans_enh	trans_enh	weak_trans_enh	weak_trans_enh	trans_enh	trans_enh	trans_enh	weak_trans_enh	weak_trans_enh	weak_trans_enh	weak_trans_enh	bivalent	weak_trans_enh	weak_trans_enh	weak_trans_enh	weak_trans_enh	weak_trans_enh	weak_trans_enh	weak_trans_enh	weak_trans_enh	weak_trans_enh	weak_trans_enh	trans_enh	weak_trans_enh	trans_enh	poised	trans_enh	trans_K79me2	trans_enh	weak_trans_enh	poised	trans_enh	weak_trans_enh	weak_trans_enh	trans_enh	weak_trans_enh	strong_trans_enh	weak_trans_enh	trans_enh	weak_trans_enh	trans_enh	poised	weak_trans_enh	trans_K79me2	trans_K79me2	trans_enh	trans_K79me2	weak_trans_enh	weak_trans_enh	weak_trans_enh	weak_trans_enh	trans_enh	trans_K79me2	trans_K79me2	trans_K79me2	weak_trans_enh	weak_trans_enh	trans_K79me2	weak_trans_enh	trans_enh	bivalent	weak_trans_enh	poised	bivalent	bivalent	poised	poised	znf	weak_trans_enh	weak_trans_enh	weak_trans_enh	weak_trans_enh	poised	weak_trans_enh	weak_trans_enh	weak_trans_enh	trans_enh	weak_trans_enh
chr2	37070783	37193615	STRN	-	trans_cons	trans_K79me2	trans_K79me2	trans_K79me2	trans_K79me2	trans_K79me2	trans_K79me2	trans_K79me2	trans_K79me2	trans_K79me2	trans_K79me2	trans_cons	trans_K79me2	trans_cons	weak_trans_enh	weak_trans_enh	trans_K79me2	trans_cons	trans_cons	weak_trans_enh	trans_K79me2	trans_K79me2	trans_cons	trans_K79me2	trans_K79me2	trans_cons	trans_K79me2	trans_K79me2	trans_K36me3	trans_cons	trans_cons	trans_cons	trans_cons	trans_cons	trans_cons	trans_cons	trans_cons	trans_cons	trans_cons	trans_cons	trans_cons	trans_cons	trans_cons	trans_cons	trans_cons	trans_cons	trans_cons	trans_cons	trans_K79me2	trans_cons	trans_cons	trans_K79me2	trans_K79me2	trans_K79me2	trans_K79me2	trans_K79me2	trans_cons	trans_K79me2	trans_K79me2	trans_K79me2	trans_cons	trans_K79me2	trans_K79me2	trans_K79me2	trans_K79me2	trans_K79me2	trans_K79me2	trans_K79me2	trans_K79me2	trans_K79me2	trans_K79me2	trans_K79me2	trans_K79me2	trans_K79me2	trans_K79me2	trans_K79me2	trans_K79me2	trans_K79me2	trans_K79me2	trans_K79me2	trans_cons	trans_K79me2	trans_K79me2	trans_K79me2	trans_K79me2	trans_K79me2	trans_K79me2	trans_K79me2	trans_K79me2	trans_K79me2	trans_cons	trans_K79me2	trans_K79me2	trans_K79me2	trans_K79me2	trans_K79me2	trans_K79me2	trans_K79me2	trans_K79me2	trans_K79me2	trans_K79me2	trans_K79me2	trans_K79me2	trans_K79me2	trans_K79me2	trans_K79me2	trans_K79me2	trans_cons	trans_K79me2	trans_cons	trans_K79me2	trans_K79me2	trans_K79me2	trans_cons	trans_K79me2	trans_K79me2	trans_cons	trans_K79me2	trans_K79me2	trans_K79me2	trans_K79me2	trans_cons	trans_K79me2	trans_cons	trans_K79me2	trans_K79me2	trans_K79me2
chr2	37326353	37384208	EIF2AK2	-	strong_trans	trans_K36me3	trans_K36me3	trans_K36me3	trans_cons	strong_trans	trans_K36me3	trans_K36me3	strong_trans	strong_trans	strong_trans	trans_K36me3	strong_trans	strong_trans	strong_trans	strong_trans	trans_cons	trans_K36me3	trans_cons	strong_trans	trans_K36me3	trans_K36me3	strong_trans	trans_K36me3	strong_trans	strong_trans	strong_trans	strong_trans	strong_trans	strong_trans	strong_trans	strong_trans	strong_trans	strong_trans	strong_trans	strong_trans	strong_trans	strong_trans	strong_trans	strong_trans	strong_trans	strong_trans	strong_trans	strong_trans	strong_trans	strong_trans	strong_trans	strong_trans	strong_trans	strong_trans	strong_trans	strong_trans	strong_trans	strong_trans	strong_trans	strong_trans	strong_trans	strong_trans	strong_trans	strong_trans	strong_trans	strong_trans	trans_cons	strong_trans	strong_trans	strong_trans	strong_trans	strong_trans	strong_trans	strong_trans	strong_trans	strong_trans	strong_trans	strong_trans	strong_trans	strong_trans	trans_cons	strong_trans	strong_trans	trans_cons	strong_trans	strong_trans	strong_trans	strong_trans	strong_trans	strong_trans	strong_trans	strong_trans	strong_trans	strong_trans	strong_trans	trans_cons	trans_cons	trans_cons	strong_trans	trans_cons	strong_trans	strong_trans	strong_trans	strong_trans	strong_trans	trans_cons	trans_cons	strong_trans	strong_trans	strong_trans	strong_trans	strong_trans	strong_trans	strong_trans	strong_trans	strong_trans	strong_trans	strong_trans	strong_trans	strong_trans	strong_trans	trans_K36me3	strong_trans	strong_trans	strong_trans	strong_trans	strong_trans	strong_trans	strong_trans	strong_trans	strong_trans
chr2	74056086	74100786	STAMBP	+	trans_K36me3	trans_K36me3	trans_K36me3	trans_K36me3	trans_K36me3	trans_enh	trans_K36me3	trans_K36me3	trans_K36me3	trans_K36me3	trans_K36me3	trans_K36me3	trans_K36me3	trans_K36me3	trans_K36me3	trans_K36me3	trans_enh	trans_K36me3	trans_K36me3	trans_K36me3	trans_K36me3	trans_K36me3	trans_enh	trans_K36me3	trans_enh	trans_enh	trans_enh	trans_enh	trans_K36me3	trans_K36me3	trans_K36me3	trans_K36me3	trans_K36me3	trans_K36me3	trans_K36me3	trans_K36me3	strong_trans	trans_K36me3	strong_trans	trans_K36me3	strong_trans	trans_K36me3	strong_trans	trans_K36me3	trans_K36me3	trans_K36me3	trans_K36me3	trans_K36me3	trans_enh	trans_enh	trans_enh	trans_enh	trans_K36me3	trans_enh	trans_enh	trans_enh	strong_trans	trans_enh	trans_enh	trans_enh	strong_trans	trans_enh	trans_K36me3	trans_enh	trans_enh	trans_enh	trans_enh	trans_K36me3	trans_enh	trans_enh	trans_enh	trans_enh	trans_K36me3	trans_enh	trans_enh	trans_enh	trans_K36me3	trans_K36me3	trans_K36me3	trans_K36me3	trans_K36me3	trans_enh	trans_enh	trans_K36me3	trans_K36me3	trans_enh	trans_enh	trans_enh	trans_K36me3	trans_enh	trans_K36me3	trans_K36me3	trans_K36me3	trans_K36me3	trans_K36me3	trans_K36me3	trans_K36me3	trans_enh	trans_enh	trans_enh	trans_enh	trans_K36me3	trans_K36me3	trans_enh	trans_enh	trans_enh	trans_enh	trans_enh	trans_enh	trans_K36me3	trans_K36me3	trans_enh	trans_K36me3	trans_K36me3	trans_enh	trans_K36me3	trans_enh	trans_K36me3	trans_K36me3	trans_K36me3	trans_K36me3	trans_K36me3	trans_enh	trans_enh	trans_enh	trans_K36me3	trans_enh
chr2	220378892	220403494	ACCN4	+	bivalent	bivalent	bivalent	bivalent	bivalent	bivalent	bivalent	bivalent	bivalent	bivalent	bivalent	bivalent	bivalent	bivalent	bivalent	bivalent	bivalent	bivalent	bivalent	bivalent	bivalent	bivalent	bivalent	bivalent	bivalent	bivalent	bivalent	bivalent	bivalent	bivalent	bivalent	bivalent	bivalent	bivalent	bivalent	bivalent	bivalent	bivalent	bivalent	bivalent	bivalent	bivalent	bivalent	bivalent	bivalent	bivalent	bivalent	bivalent	bivalent	bivalent	bivalent	bivalent	bivalent	bivalent	bivalent	bivalent	bivalent	bivalent	bivalent	bivalent	bivalent	bivalent	bivalent	bivalent	bivalent	bivalent	bivalent	bivalent	bivalent	bivalent	bivalent	bivalent	bivalent	bivalent	bivalent	bivalent	bivalent	bivalent	bivalent	bivalent	bivalent	bivalent	bivalent	bivalent	bivalent	bivalent	bivalent	bivalent	bivalent	bivalent	bivalent	bivalent	bivalent	bivalent	bivalent	bivalent	bivalent	bivalent	bivalent	bivalent	bivalent	bivalent	bivalent	bivalent	bivalent	bivalent	bivalent	bivalent	bivalent	bivalent	bivalent	bivalent	bivalent	bivalent	bivalent	bivalent	bivalent	bivalent	bivalent	bivalent	bivalent	bivalent	bivalent	bivalent	bivalent	bivalent	bivalent
chr2	113816215	113822325	IL36RN	+	bivalent	bivalent	quiescent	quiescent	poised	poised	quiescent	quiescent	quiescent	quiescent	quiescent	bivalent	quiescent	quiescent	quiescent	quiescent	bivalent	quiescent	bivalent	quiescent	quiescent	poised	bivalent	quiescent	poised	bivalent	poised	poised	quiescent	quiescent	quiescent	quiescent	quiescent	quiescent	quiescent	quiescent	quiescent	quiescent	quiescent	quiescent	quiescent	quiescent	quiescent	quiescent	quiescent	bivalent	quiescent	quiescent	bivalent	quiescent	quiescent	bivalent	quiescent	quiescent	bivalent	bivalent	poised	poised	bivalent	bivalent	quiescent	bivalent	quiescent	quiescent	bivalent	bivalent	bivalent	quiescent	bivalent	bivalent	bivalent	bivalent	quiescent	poised	poised	quiescent	poised	quiescent	quiescent	quiescent	quiescent	poised	poised	quiescent	quiescent	quiescent	quiescent	bivalent	poised	quiescent	bivalent	poised	quiescent	quiescent	quiescent	poised	poised	quiescent	quiescent	poised	quiescent	quiescent	poised	poised	quiescent	bivalent	poised	poised	quiescent	quiescent	poised	quiescent	quiescent	quiescent	quiescent	poised	poised	bivalent	bivalent	bivalent	quiescent	quiescent	bivalent	bivalent	poised	bivalent	bivalent
chr2	74745258	74753463	DQX1	-	bivalent	bivalent	bivalent	bivalent	trans_K36me3	bivalent	bivalent	bivalent	bivalent	bivalent	bivalent	bivalent	bivalent	bivalent	bivalent	bivalent	bivalent	bivalent	bivalent	bivalent	bivalent	bivalent	bivalent	bivalent	trans_K36me3	trans_K36me3	trans_K36me3	bivalent	bivalent	bivalent	bivalent	trans_enh	bivalent	trans_K36me3	bivalent	bivalent	trans_K36me3	bivalent	bivalent	trans_K36me3	bivalent	bivalent	trans_K36me3	bivalent	bivalent	bivalent	trans_K36me3	trans_K36me3	trans_K36me3	trans_K36me3	trans_K36me3	trans_K36me3	bivalent	bivalent	bivalent	bivalent	trans_enh	trans_enh	bivalent	trans_K36me3	bivalent	bivalent	trans_K36me3	trans_K36me3	trans_K36me3	trans_K36me3	trans_K36me3	bivalent	bivalent	trans_K36me3	trans_K36me3	bivalent	trans_K36me3	trans_K36me3	trans_enh	trans_K36me3	trans_enh	trans_K36me3	bivalent	bivalent	bivalent	trans_K36me3	trans_enh	trans_K36me3	trans_K36me3	bivalent	bivalent	trans_K36me3	trans_K36me3	bivalent	bivalent	trans_K36me3	trans_K36me3	trans_K36me3	trans_K36me3	trans_K36me3	trans_K36me3	bivalent	trans_K36me3	trans_K36me3	bivalent	trans_K36me3	trans_K36me3	trans_K36me3	trans_K36me3	trans_K36me3	trans_K36me3	trans_K36me3	trans_K36me3	trans_K36me3	trans_K36me3	trans_K36me3	trans_K36me3	trans_enh	trans_enh	trans_K36me3	trans_enh	trans_K36me3	trans_K36me3	trans_K36me3	znf	bivalent	trans_K36me3	trans_K36me3	trans_K36me3	bivalent	trans_K36me3
chr2	31557187	31637581	XDH	-	poised	poised	poised	poised	poised	poised	poised	poised	poised	poised	poised	poised	poised	poised	poised	poised	poised	poised	poised	poised	poised	poised	poised	poised	poised	poised	weak_trans_enh	weak_trans_enh	poised	poised	poised	low	low	low	poised	poised	bivalent	poised	bivalent	bivalent	bivalent	bivalent	bivalent	bivalent	bivalent	poised	low	low	poised	poised	poised	poised	poised	poised	weak_trans_enh	weak_trans_enh	trans_enh	weak_trans_enh	poised	poised	poised	poised	poised	poised	poised	poised	poised	poised	poised	poised	poised	poised	poised	poised	weak_trans_enh	poised	poised	poised	poised	poised	poised	trans_enh	weak_trans_enh	poised	poised	poised	poised	poised	poised	weak_trans_enh	poised	poised	poised	poised	poised	poised	weak_trans_enh	poised	weak_trans_enh	trans_K36me3	poised	poised	poised	poised	poised	poised	weak_trans_enh	trans_K36me3	poised	poised	poised	poised	poised	poised	weak_trans_enh	weak_trans_enh	trans_enh	poised	poised	poised	poised	poised	poised	poised	weak_trans_enh	poised	poised
chr2	158851691	158992478	UPP2	+	poised	poised	poised	poised	poised	poised	poised	poised	poised	poised	poised	poised	poised	poised	poised	poised	poised	poised	poised	poised	poised	poised	poised	poised	poised	poised	poised	poised	poised	poised	poised	poised	poised	low	poised	poised	poised	poised	poised	poised	poised	poised	poised	poised	poised	poised	poised	poised	poised	poised	poised	poised	poised	poised	poised	poised	poised	poised	poised	poised	poised	poised	poised	poised	poised	poised	poised	poised	poised	poised	poised	poised	poised	poised	poised	poised	poised	poised	poised	poised	poised	poised	poised	poised	poised	poised	poised	poised	poised	poised	poised	poised	poised	poised	poised	poised	poised	poised	poised	poised	poised	poised	poised	poised	poised	poised	poised	poised	poised	poised	poised	poised	poised	low	poised	poised	poised	bivalent	poised	poised	poised	poised	poised	poised	poised	poised	poised
chr2	190642909	190643157	AC013468.1	-	strong_trans	strong_trans_enh	strong_trans_enh	trans_K36me3	strong_trans	strong_trans	strong_trans	strong_trans_enh	strong_trans_enh	strong_trans_enh	strong_trans	strong_trans_enh	strong_trans_enh	strong_trans_enh	strong_trans_enh	strong_trans_enh	strong_trans_enh	trans_K36me3	strong_trans_enh	strong_trans_enh	strong_trans	trans_K36me3	strong_trans_enh	strong_trans	strong_trans_enh	strong_trans_enh	strong_trans_enh	strong_trans_enh	strong_trans_enh	strong_trans_enh	strong_trans_enh	strong_trans_enh	strong_trans_enh	strong_trans_enh	strong_trans_enh	strong_trans_enh	strong_trans_enh	strong_trans	strong_trans_enh	strong_trans	strong_trans_enh	strong_trans_enh	strong_trans_enh	strong_trans	strong_trans	strong_trans_enh	strong_trans	strong_trans	strong_trans_enh	strong_trans_enh	strong_trans_enh	strong_trans_enh	strong_trans_enh	strong_trans_enh	strong_trans_enh	strong_trans_enh	strong_trans_enh	strong_trans_enh	strong_trans_enh	strong_trans_enh	strong_trans_enh	strong_trans_enh	strong_trans	strong_trans_enh	strong_trans_enh	strong_trans_enh	strong_trans_enh	strong_trans_enh	strong_trans_enh	strong_trans_enh	strong_trans_enh	strong_trans_enh	strong_trans_enh	strong_trans_enh	strong_trans_enh	strong_trans_enh	strong_trans	strong_trans_enh	strong_trans_enh	strong_trans	strong_trans_enh	strong_trans_enh	strong_trans_enh	strong_trans_enh	strong_trans_enh	strong_trans_enh	strong_trans	strong_trans	strong_trans_enh	trans_enh	strong_trans_enh	strong_trans	strong_trans_enh	strong_trans	strong_trans_enh	trans_enh	strong_trans_enh	strong_trans_enh	strong_trans_enh	strong_trans_enh	strong_trans_enh	strong_trans	strong_trans_enh	strong_trans_enh	strong_trans_enh	strong_trans_enh	strong_trans_enh	strong_trans_enh	strong_trans	strong_trans_enh	strong_trans_enh	strong_trans_enh	strong_trans_enh	strong_trans_enh	strong_trans_enh	strong_trans_enh	strong_trans_enh	strong_trans	strong_trans_enh	strong_trans_enh	strong_trans_enh	strong_trans	strong_trans_enh	strong_trans_enh	strong_trans_enh	strong_trans_enh	strong_trans_enh
chr2	73867959	73869520	NAT8	-	znf	znf	znf	znf	weak_trans_enh	bivalent	znf	znf	bivalent	bivalent	znf	znf	bivalent	znf	znf	znf	bivalent	znf	znf	znf	znf	znf	poised	znf	poised	bivalent	trans_K36me3	quiescent	quiescent	trans_K36me3	trans_K36me3	quiescent	bivalent	quiescent	poised	poised	quiescent	quiescent	quiescent	quiescent	quiescent	quiescent	quiescent	quiescent	quiescent	quiescent	quiescent	quiescent	poised	weak_trans_enh	weak_trans_enh	bivalent	quiescent	quiescent	bivalent	bivalent	bivalent	bivalent	poised	poised	poised	weak_trans_enh	quiescent	weak_trans_enh	poised	poised	poised	quiescent	weak_trans_enh	poised	weak_trans_enh	poised	weak_trans_enh	poised	weak_trans_enh	poised	poised	poised	poised	quiescent	trans_K36me3	poised	trans_K36me3	poised	poised	weak_trans_enh	bivalent	bivalent	trans_K36me3	poised	bivalent	quiescent	bivalent	poised	poised	poised	bivalent	quiescent	weak_trans_enh	weak_trans_enh	bivalent	trans_K36me3	poised	weak_trans_enh	bivalent	trans_K36me3	poised	weak_trans_enh	bivalent	quiescent	poised	poised	quiescent	quiescent	bivalent	weak_trans_enh	bivalent	bivalent	bivalent	quiescent	poised	quiescent	quiescent	bivalent	bivalent	bivalent	quiescent
chr2	27498289	27504367	DNAJC5G	+	poised	poised	poised	poised	bivalent	bivalent	bivalent	poised	bivalent	bivalent	bivalent	bivalent	bivalent	poised	poised	poised	bivalent	poised	poised	poised	poised	poised	poised	poised	poised	weak_trans_enh	bivalent	bivalent	poised	bivalent	poised	poised	poised	poised	poised	poised	poised	bivalent	bivalent	poised	poised	bivalent	poised	poised	poised	bivalent	poised	bivalent	poised	poised	poised	poised	bivalent	bivalent	bivalent	bivalent	bivalent	bivalent	bivalent	bivalent	poised	low	poised	poised	poised	bivalent	poised	bivalent	bivalent	poised	poised	bivalent	poised	low	poised	bivalent	low	bivalent	bivalent	bivalent	poised	bivalent	bivalent	bivalent	poised	poised	poised	poised	low	low	bivalent	low	weak_trans_enh	poised	poised	low	bivalent	weak_trans_enh	bivalent	poised	low	weak_trans_enh	weak_trans_enh	poised	weak_trans_enh	weak_trans_enh	bivalent	bivalent	weak_trans_enh	bivalent	poised	weak_trans_enh	poised	poised	poised	bivalent	bivalent	poised	weak_trans_enh	poised	poised	poised	bivalent	bivalent	poised	bivalent	weak_trans_enh
chr2	64068074	64118696	UGP2	+	strong_trans_enh	strong_trans	strong_trans_enh	strong_trans_enh	strong_trans	strong_trans	strong_trans	strong_trans_enh	strong_trans	strong_trans	strong_trans_enh	strong_trans	strong_trans_enh	strong_trans_enh	strong_trans_enh	strong_trans_enh	strong_trans	strong_trans_enh	strong_trans_enh	strong_trans_enh	strong_trans	trans_enh	strong_trans_enh	strong_trans_enh	trans_enh	trans_enh	strong_trans_enh	strong_trans_enh	strong_trans	strong_trans_enh	strong_trans	strong_trans	strong_trans	strong_trans	strong_trans	strong_trans_enh	strong_trans_enh	strong_trans_enh	strong_trans_enh	strong_trans_enh	strong_trans_enh	strong_trans_enh	strong_trans_enh	strong_trans_enh	strong_trans_enh	strong_trans	strong_trans_enh	strong_trans_enh	strong_trans_enh	strong_trans_enh	strong_trans_enh	strong_trans_enh	strong_trans	strong_trans	strong_trans	strong_trans	strong_trans	strong_trans	strong_trans	trans_cons	strong_trans	strong_trans_enh	strong_trans	strong_trans_enh	trans_enh	trans_enh	trans_enh	trans_K79me2	trans_enh	trans_enh	trans_enh	trans_enh	strong_trans	trans_enh	strong_trans	strong_trans_enh	trans_K79me2	trans_enh	strong_trans	trans_cons	strong_trans_enh	strong_trans	strong_trans	strong_trans	strong_trans	strong_trans	strong_trans	strong_trans	strong_trans	strong_trans	strong_trans	trans_K79me2	trans_cons	trans_K79me2	trans_cons	trans_K79me2	strong_trans	trans_enh	trans_enh	strong_trans_enh	trans_enh	strong_trans	trans_enh	strong_trans	trans_enh	strong_trans_enh	strong_trans	strong_trans_enh	trans_enh	strong_trans	trans_cons	trans_enh	strong_trans_enh	trans_enh	strong_trans	strong_trans	strong_trans	strong_trans	trans_enh	strong_trans	trans_enh	strong_trans	trans_enh	trans_enh	strong_trans	strong_trans	trans_enh
chr2	191829084	191885686	STAT1	-	trans_K36me3	trans_K36me3	trans_K36me3	trans_K36me3	trans_enh	trans_enh	trans_K36me3	trans_K36me3	trans_K36me3	trans_K36me3	trans_K36me3	trans_K36me3	trans_K36me3	trans_K36me3	trans_K36me3	trans_K36me3	trans_K36me3	trans_K36me3	trans_K36me3	trans_K36me3	trans_K36me3	trans_K36me3	strong_trans_enh	trans_K36me3	strong_trans_enh	trans_enh	trans_K36me3	trans_enh	strong_trans_enh	strong_trans_enh	strong_trans_enh	strong_trans_enh	strong_trans_enh	strong_trans_enh	strong_trans_enh	strong_trans_enh	strong_trans_enh	strong_trans_enh	strong_trans_enh	strong_trans_enh	strong_trans_enh	strong_trans_enh	strong_trans_enh	strong_trans_enh	strong_trans_enh	strong_trans_enh	strong_trans_enh	strong_trans_enh	trans_enh	strong_trans_enh	strong_trans_enh	trans_K36me3	trans_K36me3	trans_K36me3	trans_K36me3	trans_K36me3	strong_trans	trans_enh	strong_trans	trans_K36me3	strong_trans_enh	strong_trans_enh	trans_K36me3	strong_trans_enh	strong_trans	strong_trans	strong_trans	strong_trans	strong_trans_enh	trans_K36me3	trans_K36me3	strong_trans	strong_trans_enh	trans_K36me3	strong_trans	strong_trans_enh	strong_trans	strong_trans	strong_trans	trans_K36me3	trans_K36me3	strong_trans	strong_trans	trans_K36me3	trans_K36me3	trans_enh	strong_trans	trans_K36me3	strong_trans_enh	strong_trans	strong_trans_enh	trans_K36me3	trans_enh	trans_enh	trans_K36me3	trans_K36me3	trans_K36me3	strong_trans	strong_trans_enh	strong_trans	trans_K36me3	trans_K36me3	strong_trans	strong_trans_enh	strong_trans	trans_enh	strong_trans_enh	trans_K36me3	strong_trans	strong_trans_enh	strong_trans_enh	trans_K36me3	trans_enh	strong_trans_enh	trans_K36me3	trans_K36me3	trans_K36me3	trans_K36me3	trans_K36me3	trans_enh	trans_K36me3	strong_trans_enh	trans_K36me3	trans_K36me3	trans_K36me3	trans_K36me3	trans_enh
chr2	132222473	132250316	MZT2A	-	trans_K79me2	trans_K79me2	trans_K79me2	trans_K79me2	trans_K79me2	trans_K79me2	trans_K79me2	trans_K79me2	trans_K79me2	trans_K79me2	trans_K79me2	trans_K79me2	trans_K79me2	trans_K79me2	trans_K79me2	trans_K79me2	trans_K79me2	trans_K79me2	trans_K79me2	trans_K79me2	trans_K79me2	trans_K79me2	trans_K79me2	trans_K79me2	trans_K79me2	trans_K79me2	trans_K79me2	trans_K79me2	trans_K79me2	trans_K79me2	trans_K79me2	trans_K79me2	trans_K79me2	trans_K79me2	trans_K79me2	trans_K79me2	trans_K79me2	trans_K79me2	trans_K79me2	trans_K79me2	trans_K79me2	trans_K79me2	trans_K79me2	trans_K79me2	trans_K79me2	trans_K79me2	trans_K79me2	trans_K79me2	trans_K79me2	trans_K79me2	trans_K79me2	trans_K79me2	trans_K79me2	trans_K79me2	trans_K79me2	trans_K79me2	trans_K79me2	trans_K79me2	trans_K79me2	trans_K79me2	trans_K79me2	trans_K79me2	trans_K79me2	trans_K79me2	trans_K79me2	trans_K79me2	trans_K79me2	trans_K79me2	trans_K79me2	trans_K79me2	trans_K79me2	trans_K79me2	trans_K79me2	trans_K79me2	trans_K79me2	trans_K79me2	trans_K79me2	trans_K79me2	trans_K79me2	trans_K79me2	weak_trans_enh	trans_K79me2	trans_K79me2	trans_K79me2	trans_K79me2	trans_K79me2	trans_K79me2	trans_K79me2	trans_K79me2	trans_K79me2	trans_K79me2	trans_K79me2	trans_K79me2	trans_K79me2	trans_K79me2	trans_K79me2	trans_K79me2	trans_K79me2	trans_K79me2	trans_K79me2	trans_K79me2	trans_K79me2	trans_K79me2	trans_K79me2	trans_K79me2	trans_K79me2	trans_K79me2	trans_K79me2	trans_K79me2	trans_K79me2	trans_K79me2	trans_K79me2	trans_K79me2	trans_K79me2	trans_K79me2	trans_K79me2	trans_K79me2	trans_K79me2	trans_K79me2	trans_K79me2	trans_K79me2	trans_K79me2	trans_K79me2	trans_K79me2	trans_K79me2	trans_K79me2	trans_K79me2
chr2	25383722	25391772	POMC	-	bivalent	bivalent	bivalent	bivalent	bivalent	bivalent	bivalent	bivalent	bivalent	bivalent	bivalent	bivalent	bivalent	bivalent	bivalent	bivalent	bivalent	bivalent	bivalent	bivalent	bivalent	bivalent	bivalent	bivalent	bivalent	bivalent	bivalent	bivalent	bivalent	bivalent	bivalent	bivalent	bivalent	bivalent	bivalent	bivalent	bivalent	bivalent	bivalent	bivalent	bivalent	bivalent	bivalent	bivalent	bivalent	bivalent	bivalent	bivalent	bivalent	bivalent	bivalent	bivalent	bivalent	bivalent	bivalent	bivalent	bivalent	bivalent	bivalent	bivalent	bivalent	bivalent	bivalent	bivalent	bivalent	bivalent	bivalent	bivalent	bivalent	bivalent	bivalent	bivalent	bivalent	bivalent	bivalent	bivalent	bivalent	bivalent	bivalent	bivalent	bivalent	bivalent	bivalent	bivalent	bivalent	bivalent	bivalent	bivalent	bivalent	bivalent	bivalent	bivalent	bivalent	bivalent	bivalent	bivalent	bivalent	bivalent	bivalent	bivalent	bivalent	bivalent	bivalent	bivalent	bivalent	bivalent	bivalent	bivalent	bivalent	bivalent	bivalent	bivalent	bivalent	bivalent	bivalent	bivalent	bivalent	bivalent	bivalent	bivalent	bivalent	bivalent	bivalent	bivalent	bivalent	bivalent	bivalent
chr2	85978467	86015189	ATOH8	+	bivalent	bivalent	bivalent	bivalent	poised	trans_enh	poised	bivalent	trans_K79me2	poised	poised	poised	weak_trans_enh	bivalent	bivalent	bivalent	trans_enh	bivalent	bivalent	bivalent	bivalent	poised	strong_trans_enh	bivalent	trans_enh	trans_enh	poised	bivalent	bivalent	bivalent	bivalent	bivalent	bivalent	bivalent	bivalent	bivalent	bivalent	bivalent	bivalent	bivalent	bivalent	bivalent	bivalent	bivalent	bivalent	bivalent	bivalent	bivalent	strong_trans_enh	bivalent	poised	strong_trans_enh	trans_enh	weak_trans_enh	trans_enh	trans_enh	bivalent	bivalent	trans_enh	trans_enh	bivalent	trans_enh	trans_enh	trans_enh	trans_enh	trans_enh	trans_enh	weak_trans_enh	trans_enh	trans_enh	trans_enh	trans_enh	weak_trans_enh	trans_enh	weak_trans_enh	trans_enh	weak_trans_enh	trans_enh	weak_trans_enh	weak_trans_enh	trans_enh	poised	trans_K79me2	weak_trans_enh	weak_trans_enh	trans_enh	trans_enh	trans_enh	bivalent	trans_enh	bivalent	trans_K79me2	trans_enh	trans_enh	trans_enh	weak_trans_enh	poised	weak_trans_enh	poised	weak_trans_enh	weak_trans_enh	trans_enh	trans_enh	trans_K79me2	strong_trans_enh	trans_enh	poised	weak_trans_enh	trans_enh	bivalent	trans_enh	trans_enh	bivalent	bivalent	trans_enh	poised	bivalent	strong_trans_enh	trans_enh	weak_trans_enh	bivalent	bivalent	trans_enh	trans_enh	bivalent	trans_enh	trans_enh
chr2	230787018	230877825	FBXO36	+	poised	poised	poised	poised	poised	poised	poised	poised	poised	poised	poised	poised	poised	poised	poised	poised	poised	poised	poised	poised	poised	poised	poised	poised	poised	poised	poised	poised	poised	poised	trans_K79me2	poised	trans_K79me2	poised	poised	poised	znf	trans_K79me2	trans_K79me2	trans_K79me2	znf	znf	trans_K79me2	trans_K79me2	znf	poised	trans_K79me2	poised	poised	poised	poised	poised	trans_K79me2	trans_K79me2	poised	poised	trans_K79me2	trans_K79me2	poised	trans_K79me2	znf	poised	poised	poised	trans_K79me2	trans_K79me2	poised	poised	poised	poised	trans_K79me2	trans_K79me2	poised	poised	poised	poised	znf	trans_K79me2	poised	poised	poised	poised	poised	poised	poised	poised	poised	poised	poised	poised	poised	poised	poised	poised	poised	poised	poised	poised	poised	poised	poised	poised	poised	poised	poised	poised	trans_K79me2	poised	poised	trans_K79me2	poised	poised	trans_K79me2	poised	poised	poised	poised	poised	poised	poised	poised	poised	poised	poised	poised	poised	poised
chr2	73455134	73460366	PRADC1	-	trans_K36me3	trans_K36me3	trans_K79me2	trans_K36me3	trans_K36me3	strong_trans	trans_K36me3	trans_K79me2	strong_trans	strong_trans	trans_K36me3	strong_trans	strong_trans	trans_K36me3	trans_K79me2	trans_K36me3	strong_trans	trans_K36me3	trans_K36me3	trans_K36me3	trans_K36me3	trans_K36me3	strong_trans	trans_K79me2	strong_trans	strong_trans	strong_trans	strong_trans	trans_enh	strong_trans	strong_trans	trans_enh	strong_trans	trans_enh	strong_trans	strong_trans	trans_enh	trans_enh	trans_enh	trans_enh	trans_enh	trans_enh	trans_enh	trans_enh	trans_enh	trans_enh	trans_enh	trans_enh	strong_trans	strong_trans	strong_trans	strong_trans	strong_trans	strong_trans	strong_trans	strong_trans	strong_trans	strong_trans	strong_trans	strong_trans	strong_trans	strong_trans	strong_trans	strong_trans	strong_trans	strong_trans	strong_trans	strong_trans	strong_trans	strong_trans	strong_trans	strong_trans	strong_trans	strong_trans	strong_trans	strong_trans	strong_trans	strong_trans	strong_trans	strong_trans	strong_trans	strong_trans	strong_trans	strong_trans	trans_K36me3	strong_trans	strong_trans	strong_trans	strong_trans	strong_trans	strong_trans	strong_trans	strong_trans	strong_trans	trans_K36me3	strong_trans	strong_trans	strong_trans	strong_trans	strong_trans	strong_trans	strong_trans	strong_trans	strong_trans	strong_trans	strong_trans	strong_trans	strong_trans	strong_trans	strong_trans	strong_trans	strong_trans	strong_trans	trans_enh	strong_trans	strong_trans	strong_trans	strong_trans	strong_trans	trans_enh	strong_trans	strong_trans	strong_trans	strong_trans	trans_enh	strong_trans	strong_trans
chr2	187350883	187374090	ZC3H15	+	strong_trans	strong_trans	strong_trans	strong_trans	trans_cons	strong_trans	strong_trans	strong_trans	strong_trans	strong_trans	strong_trans	strong_trans	strong_trans	strong_trans	strong_trans	strong_trans	strong_trans	strong_trans	strong_trans	strong_trans	strong_trans	strong_trans	strong_trans	strong_trans	strong_trans	strong_trans	strong_trans	strong_trans	strong_trans	strong_trans	strong_trans	strong_trans	strong_trans	strong_trans	strong_trans	strong_trans	strong_trans_enh	strong_trans_enh	strong_trans_enh	strong_trans_enh	strong_trans_enh	strong_trans_enh	strong_trans_enh	strong_trans_enh	strong_trans_enh	strong_trans	strong_trans_enh	strong_trans_enh	strong_trans	strong_trans_enh	strong_trans	strong_trans	strong_trans	strong_trans	strong_trans	strong_trans	strong_trans	strong_trans	strong_trans	strong_trans	strong_trans	strong_trans	strong_trans	strong_trans	strong_trans	strong_trans	strong_trans	strong_trans	strong_trans	strong_trans	strong_trans	strong_trans	strong_trans	strong_trans	strong_trans	strong_trans	strong_trans	strong_trans	strong_trans	strong_trans	strong_trans	strong_trans	strong_trans	strong_trans	strong_trans	strong_trans	strong_trans	strong_trans	strong_trans	strong_trans	strong_trans	trans_cons	strong_trans	trans_cons	strong_trans	trans_cons	strong_trans	strong_trans	strong_trans	strong_trans	strong_trans	strong_trans	strong_trans	strong_trans	strong_trans	strong_trans	strong_trans	strong_trans	strong_trans	strong_trans	strong_trans	strong_trans	strong_trans	strong_trans	strong_trans	strong_trans	strong_trans	strong_trans	strong_trans	strong_trans	strong_trans	strong_trans	strong_trans	strong_trans	strong_trans	strong_trans	strong_trans
chr2	70314585	70316332	PCBP1	+	trans_enh	trans_enh	trans_enh	trans_enh	trans_enh	trans_enh	trans_enh	trans_enh	trans_enh	trans_enh	trans_enh	trans_enh	trans_enh	trans_enh	trans_enh	trans_enh	trans_enh	trans_enh	trans_enh	trans_enh	trans_enh	trans_enh	trans_enh	trans_enh	trans_enh	trans_enh	strong_trans_enh	trans_enh	strong_trans_enh	strong_trans_enh	strong_trans_enh	strong_trans_enh	strong_trans_enh	strong_trans_enh	trans_enh	strong_trans_enh	strong_trans_enh	strong_trans_enh	strong_trans_enh	strong_trans_enh	strong_trans_enh	strong_trans_enh	strong_trans_enh	strong_trans_enh	strong_trans_enh	strong_trans_enh	strong_trans_enh	strong_trans_enh	strong_trans_enh	strong_trans_enh	strong_trans_enh	trans_enh	trans_enh	trans_enh	strong_trans_enh	trans_enh	trans_enh	trans_enh	trans_enh	trans_enh	strong_trans_enh	strong_trans_enh	trans_enh	trans_enh	trans_enh	trans_enh	trans_enh	trans_enh	trans_enh	trans_enh	trans_enh	trans_enh	trans_enh	strong_trans_enh	trans_enh	strong_trans_enh	trans_enh	trans_enh	trans_enh	trans_enh	trans_enh	trans_enh	strong_trans_enh	trans_enh	trans_enh	strong_trans_enh	trans_enh	strong_trans_enh	strong_trans_enh	strong_trans_enh	strong_trans_enh	trans_enh	trans_enh	trans_enh	trans_enh	trans_enh	trans_enh	trans_enh	strong_trans_enh	strong_trans_enh	strong_trans_enh	trans_enh	trans_enh	trans_enh	trans_enh	trans_enh	trans_enh	trans_enh	strong_trans_enh	strong_trans_enh	trans_enh	strong_trans_enh	strong_trans_enh	strong_trans_enh	strong_trans_enh	trans_enh	trans_enh	trans_enh	trans_enh	trans_enh	strong_trans_enh	trans_enh	trans_enh	trans_enh	strong_trans_enh	trans_enh	strong_trans_enh
chr2	68592305	68624585	PLEK	+	poised	trans_K79me2	quiescent	quiescent	bivalent	bivalent	quiescent	quiescent	poised	poised	poised	poised	poised	quiescent	quiescent	quiescent	bivalent	quiescent	quiescent	quiescent	quiescent	poised	poised	quiescent	poised	poised	poised	poised	strong_trans_enh	strong_trans_enh	strong_trans_enh	strong_trans_enh	trans_enh	strong_trans_enh	strong_trans_enh	strong_trans_enh	trans_cons	strong_trans_enh	trans_cons	trans_cons	trans_cons	trans_cons	trans_cons	trans_cons	trans_K79me2	strong_trans_enh	strong_trans_enh	strong_trans_enh	poised	strong_trans_enh	strong_trans_enh	bivalent	poised	poised	bivalent	bivalent	poised	bivalent	bivalent	poised	strong_trans_enh	trans_K79me2	poised	weak_trans_enh	poised	weak_trans_enh	trans_K79me2	poised	trans_K79me2	poised	poised	weak_trans_enh	trans_K79me2	poised	trans_K79me2	trans_K79me2	poised	poised	poised	poised	poised	low	poised	low	low	poised	bivalent	poised	poised	low	trans_enh	poised	low	weak_trans_enh	low	znf	low	low	trans_K79me2	weak_trans_enh	poised	poised	poised	trans_cons	poised	poised	trans_cons	weak_trans_enh	poised	trans_cons	trans_cons	low	trans_cons	strong_trans_enh	bivalent	low	poised	bivalent	bivalent	low	trans_K36me3	strong_trans_enh	bivalent	bivalent	poised	bivalent	bivalent
chr2	97525453	97536494	SEMA4C	-	strong_trans	trans_K36me3	trans_enh	trans_enh	trans_enh	strong_trans_enh	trans_enh	trans_enh	strong_trans_enh	strong_trans	trans_enh	strong_trans_enh	strong_trans_enh	strong_trans	strong_trans	strong_trans	trans_enh	trans_enh	trans_enh	trans_enh	trans_enh	strong_trans_enh	strong_trans_enh	strong_trans_enh	strong_trans_enh	trans_enh	strong_trans_enh	trans_enh	trans_enh	trans_enh	trans_enh	trans_enh	trans_enh	strong_trans_enh	trans_enh	trans_enh	trans_enh	trans_enh	strong_trans_enh	trans_enh	strong_trans_enh	trans_enh	strong_trans_enh	trans_enh	strong_trans_enh	trans_enh	trans_enh	trans_enh	strong_trans	trans_enh	trans_enh	strong_trans_enh	strong_trans_enh	strong_trans_enh	strong_trans_enh	strong_trans_enh	trans_enh	trans_enh	strong_trans_enh	strong_trans_enh	trans_enh	trans_enh	trans_enh	trans_enh	strong_trans_enh	strong_trans_enh	strong_trans_enh	strong_trans_enh	strong_trans_enh	strong_trans_enh	strong_trans_enh	strong_trans_enh	trans_enh	strong_trans_enh	trans_enh	trans_enh	trans_enh	strong_trans_enh	trans_enh	strong_trans_enh	trans_enh	strong_trans_enh	strong_trans_enh	trans_enh	trans_enh	strong_trans_enh	strong_trans_enh	strong_trans_enh	strong_trans_enh	strong_trans_enh	trans_enh	trans_enh	trans_enh	trans_enh	trans_enh	trans_enh	trans_enh	trans_enh	strong_trans_enh	trans_enh	strong_trans_enh	trans_enh	strong_trans_enh	trans_enh	trans_enh	strong_trans_enh	trans_enh	trans_enh	strong_trans_enh	trans_enh	strong_trans_enh	trans_enh	trans_enh	trans_enh	trans_enh	trans_enh	trans_enh	trans_enh	trans_enh	trans_enh	trans_enh	trans_enh	trans_enh	trans_enh	trans_enh	trans_enh	strong_trans
chr2	62051989	62081278	FAM161A	-	trans_K79me2	trans_K36me3	trans_K79me2	trans_K36me3	poised	poised	trans_K79me2	trans_K79me2	weak_trans_enh	weak_trans_enh	trans_K36me3	trans_K36me3	poised	trans_K79me2	trans_K36me3	trans_K79me2	poised	trans_K36me3	trans_K79me2	trans_K36me3	trans_K79me2	poised	poised	trans_K79me2	poised	poised	poised	poised	poised	poised	poised	poised	poised	poised	poised	poised	poised	poised	poised	poised	poised	poised	poised	poised	poised	poised	poised	poised	poised	poised	poised	poised	trans_K36me3	weak_trans_enh	poised	poised	poised	poised	poised	poised	poised	poised	poised	poised	trans_K36me3	poised	trans_K79me2	trans_K36me3	trans_K79me2	weak_trans_enh	trans_K36me3	trans_K36me3	poised	poised	poised	poised	poised	trans_K79me2	trans_K36me3	weak_trans_enh	poised	poised	poised	poised	poised	poised	trans_K79me2	trans_K79me2	trans_K79me2	poised	poised	poised	poised	poised	poised	poised	poised	poised	poised	poised	poised	poised	poised	poised	poised	poised	poised	poised	poised	poised	poised	poised	poised	poised	poised	poised	poised	poised	poised	poised	poised	poised	poised	poised	poised	poised	poised
chr2	88991162	89050445	RPIA	+	trans_cons	trans_cons	trans_K79me2	trans_cons	trans_K79me2	trans_K79me2	trans_K79me2	trans_cons	trans_K36me3	trans_K36me3	trans_enh	trans_K36me3	trans_cons	trans_cons	trans_K79me2	trans_K79me2	trans_K79me2	trans_K79me2	trans_K79me2	trans_enh	trans_K79me2	trans_K79me2	trans_enh	trans_K36me3	trans_K36me3	trans_K36me3	trans_enh	trans_cons	trans_K36me3	trans_K36me3	trans_K36me3	trans_K36me3	trans_enh	trans_K36me3	trans_K36me3	trans_K36me3	trans_enh	trans_enh	trans_enh	trans_enh	trans_enh	trans_K36me3	trans_enh	trans_enh	trans_enh	trans_K36me3	trans_enh	trans_enh	trans_K36me3	trans_enh	trans_K36me3	trans_K79me2	trans_K36me3	trans_K36me3	trans_K79me2	trans_K79me2	trans_K36me3	trans_K79me2	trans_K36me3	trans_K79me2	trans_enh	trans_enh	trans_K79me2	trans_enh	trans_K79me2	trans_cons	trans_K79me2	trans_cons	trans_K79me2	trans_K79me2	trans_K36me3	trans_cons	trans_cons	trans_K36me3	trans_enh	trans_enh	weak_trans_enh	trans_cons	trans_K36me3	trans_K79me2	trans_cons	trans_cons	trans_cons	trans_K36me3	trans_K36me3	trans_enh	trans_K36me3	trans_K36me3	trans_enh	trans_cons	trans_enh	trans_K79me2	weak_trans_enh	trans_K79me2	trans_K36me3	trans_K79me2	trans_cons	trans_enh	trans_enh	trans_enh	trans_K36me3	trans_K79me2	weak_trans_enh	trans_enh	trans_enh	trans_enh	trans_enh	trans_enh	trans_K36me3	trans_enh	trans_cons	trans_K79me2	trans_enh	trans_K36me3	trans_K79me2	trans_K36me3	trans_K36me3	trans_K79me2	trans_K79me2	trans_K79me2	trans_K36me3	trans_K36me3	trans_K79me2	trans_K36me3	trans_K36me3	trans_K79me2	trans_K79me2
chr2	131099798	131105383	IMP4	+	trans_K36me3	trans_K36me3	strong_trans	trans_K36me3	strong_trans	strong_trans	strong_trans	strong_trans	strong_trans	strong_trans	strong_trans	strong_trans	strong_trans	trans_K36me3	trans_K36me3	strong_trans	trans_K36me3	strong_trans	strong_trans	trans_K36me3	trans_K36me3	strong_trans	strong_trans	trans_K36me3	strong_trans	trans_K36me3	strong_trans	strong_trans	strong_trans	strong_trans	strong_trans	strong_trans	strong_trans	strong_trans	strong_trans	strong_trans	strong_trans	strong_trans	strong_trans	strong_trans	strong_trans	strong_trans	strong_trans	strong_trans	strong_trans	strong_trans	strong_trans	strong_trans	strong_trans	strong_trans	strong_trans	strong_trans	strong_trans	strong_trans	strong_trans	strong_trans	strong_trans	strong_trans	strong_trans	strong_trans	strong_trans	strong_trans	trans_K36me3	strong_trans	strong_trans	strong_trans	strong_trans	strong_trans	strong_trans	strong_trans	strong_trans	strong_trans	strong_trans	strong_trans	strong_trans	strong_trans	strong_trans	strong_trans	strong_trans	strong_trans	trans_K36me3	strong_trans	strong_trans	strong_trans	trans_K36me3	strong_trans	strong_trans	strong_trans	strong_trans	strong_trans	strong_trans	strong_trans	trans_K36me3	strong_trans	trans_K36me3	strong_trans	strong_trans	strong_trans	strong_trans	strong_trans	strong_trans	trans_K36me3	strong_trans	strong_trans	strong_trans	strong_trans	strong_trans	strong_trans	strong_trans	strong_trans	strong_trans	strong_trans	strong_trans	trans_enh	strong_trans	strong_trans	strong_trans	trans_K36me3	trans_K36me3	trans_K36me3	strong_trans	strong_trans	strong_trans	trans_K36me3	strong_trans	trans_K36me3	strong_trans
chr2	190526146	190535557	ASNSD1	+	trans_K36me3	trans_K36me3	trans_K36me3	trans_K36me3	trans_K36me3	trans_K36me3	trans_K36me3	trans_K36me3	strong_trans	strong_trans	strong_trans	trans_K36me3	strong_trans	trans_K36me3	trans_K36me3	trans_K36me3	trans_K36me3	trans_K36me3	trans_K36me3	trans_K36me3	trans_K36me3	trans_K36me3	strong_trans	trans_K36me3	strong_trans	strong_trans	strong_trans	strong_trans	trans_K36me3	strong_trans	strong_trans	strong_trans	strong_trans	strong_trans	strong_trans	strong_trans	trans_enh	trans_enh	strong_trans	trans_enh	trans_enh	strong_trans	trans_enh	strong_trans	trans_enh	strong_trans	trans_enh	trans_enh	strong_trans	strong_trans	strong_trans	strong_trans	strong_trans	strong_trans	trans_K36me3	trans_K36me3	trans_K36me3	strong_trans	trans_K36me3	strong_trans	strong_trans	strong_trans	trans_K36me3	strong_trans	strong_trans	strong_trans	strong_trans	trans_K36me3	strong_trans	strong_trans	strong_trans	strong_trans	trans_K36me3	strong_trans	strong_trans	strong_trans	trans_K79me2	trans_K36me3	trans_K36me3	strong_trans	trans_K36me3	trans_K36me3	trans_K36me3	strong_trans	strong_trans	strong_trans	trans_K36me3	trans_K36me3	trans_K36me3	trans_K36me3	strong_trans	trans_K36me3	trans_K36me3	trans_K36me3	trans_K36me3	trans_K79me2	trans_K36me3	trans_K36me3	strong_trans	strong_trans	trans_K36me3	trans_K36me3	trans_K36me3	trans_K36me3	trans_K36me3	strong_trans	trans_K36me3	trans_K36me3	trans_K36me3	trans_K36me3	trans_K36me3	trans_enh	trans_enh	trans_enh	trans_K36me3	trans_K36me3	trans_K36me3	trans_K36me3	trans_K36me3	trans_K36me3	trans_K36me3	strong_trans	trans_K36me3	trans_K36me3	trans_K36me3	trans_K36me3	strong_trans
chr2	233271553	233275424	ALPPL2	+	bivalent	trans_K79me2	quiescent	bivalent	bivalent	bivalent	bivalent	trans_K79me2	quiescent	quiescent	quiescent	quiescent	bivalent	bivalent	quiescent	quiescent	bivalent	trans_K79me2	bivalent	quiescent	bivalent	bivalent	bivalent	bivalent	bivalent	bivalent	bivalent	bivalent	bivalent	bivalent	bivalent	quiescent	poised	bivalent	poised	poised	quiescent	quiescent	bivalent	quiescent	quiescent	quiescent	bivalent	quiescent	quiescent	bivalent	quiescent	quiescent	bivalent	poised	poised	bivalent	bivalent	bivalent	bivalent	bivalent	bivalent	bivalent	bivalent	bivalent	bivalent	bivalent	bivalent	bivalent	bivalent	bivalent	bivalent	bivalent	bivalent	bivalent	bivalent	bivalent	bivalent	bivalent	bivalent	bivalent	bivalent	bivalent	bivalent	bivalent	bivalent	bivalent	bivalent	bivalent	bivalent	bivalent	bivalent	bivalent	bivalent	bivalent	bivalent	bivalent	bivalent	bivalent	bivalent	bivalent	bivalent	bivalent	bivalent	bivalent	bivalent	bivalent	bivalent	bivalent	bivalent	bivalent	bivalent	bivalent	bivalent	bivalent	bivalent	bivalent	bivalent	poised	bivalent	bivalent	bivalent	bivalent	bivalent	bivalent	bivalent	bivalent	bivalent	bivalent	bivalent	bivalent	bivalent
chr2	120059801	120124404	C2orf76	-	weak_trans_enh	trans_K79me2	trans_K79me2	znf	trans_K79me2	trans_K79me2	trans_K79me2	trans_K79me2	trans_K79me2	trans_K79me2	trans_K79me2	trans_K79me2	trans_K79me2	weak_trans_enh	trans_K79me2	weak_trans_enh	trans_K79me2	weak_trans_enh	weak_trans_enh	weak_trans_enh	znf	znf	trans_K79me2	trans_K79me2	znf	znf	trans_K79me2	trans_K79me2	weak_trans_enh	weak_trans_enh	weak_trans_enh	weak_trans_enh	trans_K79me2	trans_K79me2	weak_trans_enh	weak_trans_enh	trans_K79me2	trans_K79me2	trans_K79me2	trans_K79me2	trans_K79me2	trans_K79me2	trans_K79me2	trans_K79me2	trans_K79me2	weak_trans_enh	trans_K79me2	weak_trans_enh	trans_K79me2	weak_trans_enh	weak_trans_enh	znf	trans_K79me2	trans_K79me2	trans_K79me2	znf	znf	trans_K79me2	trans_K79me2	trans_K79me2	trans_K79me2	weak_trans_enh	trans_K79me2	weak_trans_enh	weak_trans_enh	weak_trans_enh	weak_trans_enh	znf	weak_trans_enh	trans_K79me2	weak_trans_enh	weak_trans_enh	trans_K79me2	trans_K79me2	weak_trans_enh	weak_trans_enh	trans_K79me2	trans_K79me2	trans_K79me2	trans_K79me2	weak_trans_enh	trans_K79me2	trans_K79me2	trans_K79me2	trans_K79me2	trans_K79me2	trans_K79me2	trans_K79me2	trans_K79me2	trans_K79me2	trans_K79me2	trans_K79me2	weak_trans_enh	trans_K79me2	trans_K79me2	trans_K79me2	znf	weak_trans_enh	weak_trans_enh	weak_trans_enh	weak_trans_enh	weak_trans_enh	weak_trans_enh	weak_trans_enh	weak_trans_enh	weak_trans_enh	weak_trans_enh	weak_trans_enh	trans_K79me2	trans_K79me2	trans_K79me2	znf	trans_K79me2	weak_trans_enh	znf	trans_K79me2	znf	znf	trans_K79me2	trans_K79me2	znf	weak_trans_enh	znf	znf	trans_K79me2	trans_K79me2	trans_K79me2
chr2	72403113	73053177	EXOC6B	-	poised	poised	poised	poised	poised	poised	znf	znf	poised	poised	poised	poised	poised	poised	poised	poised	poised	poised	poised	poised	znf	poised	weak_trans_enh	poised	weak_trans_enh	poised	weak_trans_enh	weak_trans_enh	znf	znf	znf	znf	znf	znf	znf	znf	znf	znf	znf	znf	znf	znf	znf	znf	znf	znf	znf	znf	poised	znf	znf	poised	poised	poised	poised	poised	weak_trans_enh	trans_K79me2	znf	poised	znf	poised	poised	poised	weak_trans_enh	weak_trans_enh	weak_trans_enh	znf	weak_trans_enh	weak_trans_enh	weak_trans_enh	weak_trans_enh	poised	poised	poised	poised	poised	znf	poised	poised	weak_trans_enh	poised	poised	poised	znf	poised	poised	poised	poised	poised	znf	znf	poised	znf	poised	poised	poised	poised	poised	poised	znf	poised	poised	poised	poised	poised	poised	poised	znf	znf	znf	weak_trans_enh	znf	znf	poised	poised	weak_trans_enh	poised	poised	poised	poised	znf	poised	poised	weak_trans_enh	poised	poised
chr2	159825146	160089170	TANC1	+	trans_K79me2	trans_K79me2	trans_K79me2	trans_K79me2	trans_cons	trans_enh	weak_trans_enh	trans_K79me2	trans_K79me2	weak_trans_enh	trans_K79me2	weak_trans_enh	trans_cons	trans_K79me2	trans_K79me2	weak_trans_enh	trans_enh	weak_trans_enh	poised	weak_trans_enh	trans_K79me2	weak_trans_enh	trans_enh	weak_trans_enh	trans_enh	trans_cons	trans_cons	trans_cons	weak_trans_enh	poised	trans_K79me2	poised	weak_trans_enh	poised	weak_trans_enh	weak_trans_enh	poised	weak_trans_enh	poised	poised	poised	weak_trans_enh	poised	poised	poised	poised	weak_trans_enh	poised	trans_cons	weak_trans_enh	weak_trans_enh	trans_enh	trans_cons	trans_cons	trans_enh	trans_enh	trans_cons	trans_cons	trans_enh	trans_cons	weak_trans_enh	trans_enh	weak_trans_enh	weak_trans_enh	trans_enh	trans_enh	trans_enh	weak_trans_enh	trans_enh	trans_enh	trans_enh	trans_enh	trans_cons	trans_cons	trans_cons	trans_enh	trans_K79me2	trans_cons	weak_trans_enh	weak_trans_enh	trans_cons	trans_cons	trans_cons	trans_enh	trans_cons	trans_cons	trans_enh	trans_enh	trans_enh	trans_enh	weak_trans_enh	trans_enh	trans_enh	trans_enh	trans_enh	trans_enh	trans_enh	weak_trans_enh	trans_cons	trans_cons	trans_cons	trans_enh	trans_enh	trans_cons	weak_trans_enh	weak_trans_enh	trans_cons	trans_cons	trans_enh	weak_trans_enh	weak_trans_enh	trans_cons	weak_trans_enh	weak_trans_enh	trans_cons	trans_cons	trans_cons	weak_trans_enh	trans_enh	trans_cons	weak_trans_enh	weak_trans_enh	trans_enh	trans_enh	trans_cons	trans_enh	trans_enh
chr2	240684554	240724577	AC093802.1	+	znf	znf	znf	znf	znf	znf	znf	poised	znf	poised	poised	poised	poised	znf	znf	znf	bivalent	bivalent	poised	poised	znf	znf	znf	znf	znf	znf	bivalent	bivalent	znf	znf	znf	znf	znf	znf	poised	poised	poised	znf	znf	znf	znf	znf	znf	znf	znf	znf	znf	low	znf	poised	poised	znf	poised	poised	bivalent	bivalent	bivalent	bivalent	bivalent	bivalent	znf	bivalent	znf	bivalent	poised	poised	weak_trans_enh	poised	poised	poised	weak_trans_enh	poised	znf	bivalent	znf	znf	znf	bivalent	poised	poised	bivalent	bivalent	bivalent	bivalent	znf	bivalent	bivalent	bivalent	bivalent	bivalent	poised	znf	znf	znf	znf	znf	bivalent	znf	znf	znf	bivalent	znf	znf	znf	bivalent	bivalent	znf	znf	bivalent	poised	znf	poised	poised	znf	znf	znf	bivalent	znf	poised	low	znf	znf	poised	znf	bivalent	znf	poised
chr2	176987088	176989853	HOXD9	+	bivalent	bivalent	bivalent	bivalent	bivalent	bivalent	bivalent	bivalent	bivalent	bivalent	bivalent	bivalent	bivalent	bivalent	bivalent	bivalent	bivalent	bivalent	bivalent	bivalent	bivalent	bivalent	bivalent	bivalent	bivalent	bivalent	bivalent	bivalent	bivalent	bivalent	bivalent	bivalent	bivalent	bivalent	bivalent	bivalent	bivalent	bivalent	bivalent	bivalent	bivalent	bivalent	bivalent	bivalent	bivalent	bivalent	bivalent	bivalent	bivalent	bivalent	bivalent	bivalent	bivalent	bivalent	bivalent	bivalent	bivalent	bivalent	bivalent	bivalent	bivalent	bivalent	bivalent	bivalent	bivalent	bivalent	bivalent	bivalent	bivalent	bivalent	bivalent	bivalent	bivalent	bivalent	bivalent	bivalent	bivalent	bivalent	bivalent	bivalent	bivalent	bivalent	bivalent	bivalent	bivalent	bivalent	bivalent	bivalent	bivalent	bivalent	bivalent	bivalent	bivalent	bivalent	bivalent	bivalent	bivalent	bivalent	bivalent	bivalent	bivalent	bivalent	bivalent	bivalent	bivalent	bivalent	bivalent	bivalent	bivalent	bivalent	bivalent	bivalent	bivalent	bivalent	bivalent	bivalent	bivalent	bivalent	bivalent	bivalent	bivalent	bivalent	bivalent	bivalent	bivalent	bivalent	bivalent
chr2	27440258	27466660	CAD	+	strong_trans	trans_K36me3	strong_trans	trans_K36me3	strong_trans	strong_trans	trans_K36me3	strong_trans	trans_K36me3	trans_K36me3	trans_K36me3	strong_trans	strong_trans	strong_trans	strong_trans	strong_trans	trans_K36me3	strong_trans	trans_K36me3	strong_trans	trans_K36me3	trans_K36me3	strong_trans	trans_K36me3	strong_trans	strong_trans	strong_trans	strong_trans	trans_K36me3	trans_K36me3	strong_trans	trans_K36me3	trans_K36me3	trans_K36me3	trans_K36me3	strong_trans	trans_K36me3	trans_K36me3	trans_K36me3	trans_K36me3	trans_K36me3	trans_K36me3	trans_K36me3	trans_K36me3	trans_K36me3	trans_K36me3	trans_K36me3	trans_K36me3	strong_trans	strong_trans	trans_K36me3	strong_trans	strong_trans	strong_trans	strong_trans_enh	strong_trans	strong_trans_enh	strong_trans	trans_K36me3	strong_trans	trans_K36me3	strong_trans	trans_K36me3	strong_trans	strong_trans	strong_trans	strong_trans	strong_trans	strong_trans	strong_trans	strong_trans	strong_trans	trans_K36me3	strong_trans	trans_K36me3	strong_trans	trans_K36me3	strong_trans	trans_K36me3	trans_K36me3	trans_K36me3	trans_K36me3	strong_trans	strong_trans	trans_K36me3	strong_trans	strong_trans	trans_K36me3	strong_trans	strong_trans	trans_K36me3	trans_K36me3	trans_K36me3	trans_K36me3	trans_K36me3	trans_K36me3	strong_trans	trans_K36me3	trans_K36me3	strong_trans	trans_K36me3	trans_K36me3	trans_K36me3	strong_trans	strong_trans	strong_trans	strong_trans	strong_trans	strong_trans	trans_K36me3	strong_trans	strong_trans	trans_K36me3	strong_trans	strong_trans	strong_trans	trans_K36me3	strong_trans	strong_trans	strong_trans	strong_trans	strong_trans	strong_trans	trans_K36me3	strong_trans	trans_K36me3	strong_trans
chr2	228549926	228582728	SLC19A3	-	poised	poised	poised	poised	poised	poised	bivalent	poised	bivalent	bivalent	poised	poised	poised	poised	poised	poised	poised	poised	poised	poised	poised	poised	poised	bivalent	poised	poised	poised	poised	bivalent	bivalent	bivalent	low	bivalent	bivalent	bivalent	bivalent	bivalent	low	bivalent	bivalent	bivalent	bivalent	bivalent	bivalent	bivalent	bivalent	bivalent	low	poised	poised	poised	poised	poised	poised	poised	poised	poised	poised	poised	poised	bivalent	weak_trans_enh	poised	weak_trans_enh	poised	poised	poised	poised	poised	poised	poised	poised	poised	poised	weak_trans_enh	poised	poised	poised	poised	poised	poised	weak_trans_enh	weak_trans_enh	poised	poised	poised	poised	poised	weak_trans_enh	poised	bivalent	poised	poised	poised	poised	poised	poised	poised	weak_trans_enh	weak_trans_enh	poised	poised	poised	poised	poised	poised	weak_trans_enh	weak_trans_enh	poised	bivalent	poised	poised	bivalent	bivalent	poised	weak_trans_enh	poised	poised	poised	poised	bivalent	bivalent	poised	poised	poised	poised	poised
chr2	39117021	39202590	ARHGEF33	+	poised	poised	poised	poised	poised	poised	bivalent	poised	bivalent	low	bivalent	poised	poised	poised	poised	poised	poised	poised	poised	bivalent	bivalent	bivalent	poised	poised	poised	poised	poised	poised	poised	poised	poised	bivalent	bivalent	bivalent	bivalent	bivalent	bivalent	bivalent	bivalent	bivalent	poised	bivalent	bivalent	bivalent	bivalent	bivalent	bivalent	bivalent	poised	bivalent	bivalent	poised	znf	znf	poised	poised	poised	poised	poised	poised	bivalent	poised	low	poised	poised	poised	poised	znf	poised	poised	poised	poised	znf	znf	poised	poised	znf	poised	poised	poised	poised	bivalent	bivalent	bivalent	low	poised	znf	znf	poised	poised	bivalent	bivalent	poised	poised	poised	poised	poised	poised	poised	bivalent	bivalent	poised	znf	poised	poised	poised	bivalent	poised	poised	bivalent	bivalent	poised	bivalent	poised	poised	poised	poised	poised	poised	poised	poised	poised	poised	poised	poised	poised	poised
chr2	68906733	69053965	ARHGAP25	+	poised	poised	poised	poised	poised	poised	poised	poised	poised	poised	poised	poised	poised	poised	poised	poised	poised	poised	poised	poised	poised	poised	poised	poised	poised	poised	weak_trans_enh	weak_trans_enh	trans_enh	trans_enh	trans_enh	trans_enh	trans_enh	trans_enh	trans_enh	trans_enh	trans_enh	trans_enh	trans_enh	trans_enh	trans_enh	trans_enh	trans_enh	trans_enh	trans_enh	trans_enh	trans_enh	trans_enh	poised	trans_enh	trans_enh	poised	poised	poised	poised	poised	weak_trans_enh	weak_trans_enh	poised	poised	trans_enh	weak_trans_enh	poised	weak_trans_enh	poised	poised	poised	poised	weak_trans_enh	poised	poised	poised	weak_trans_enh	weak_trans_enh	weak_trans_enh	weak_trans_enh	weak_trans_enh	weak_trans_enh	poised	poised	poised	weak_trans_enh	weak_trans_enh	poised	poised	poised	poised	poised	weak_trans_enh	poised	trans_enh	weak_trans_enh	poised	weak_trans_enh	poised	weak_trans_enh	poised	poised	weak_trans_enh	weak_trans_enh	weak_trans_enh	weak_trans_enh	weak_trans_enh	weak_trans_enh	weak_trans_enh	weak_trans_enh	weak_trans_enh	weak_trans_enh	weak_trans_enh	trans_enh	trans_enh	poised	trans_enh	trans_enh	poised	poised	weak_trans_enh	poised	poised	poised	weak_trans_enh	trans_enh	poised	poised	weak_trans_enh	poised	poised
chr2	177015950	177020802	HOXD4	+	bivalent	bivalent	bivalent	bivalent	bivalent	bivalent	bivalent	bivalent	bivalent	bivalent	bivalent	bivalent	bivalent	bivalent	bivalent	bivalent	bivalent	bivalent	bivalent	bivalent	bivalent	bivalent	bivalent	bivalent	bivalent	bivalent	bivalent	bivalent	bivalent	bivalent	bivalent	bivalent	bivalent	bivalent	bivalent	bivalent	bivalent	bivalent	bivalent	bivalent	bivalent	bivalent	bivalent	bivalent	bivalent	bivalent	bivalent	bivalent	bivalent	bivalent	bivalent	bivalent	bivalent	bivalent	bivalent	bivalent	bivalent	bivalent	bivalent	bivalent	bivalent	bivalent	bivalent	bivalent	bivalent	bivalent	bivalent	bivalent	bivalent	bivalent	bivalent	bivalent	bivalent	bivalent	bivalent	bivalent	bivalent	bivalent	bivalent	bivalent	bivalent	bivalent	bivalent	bivalent	bivalent	bivalent	bivalent	bivalent	bivalent	bivalent	bivalent	bivalent	bivalent	bivalent	bivalent	bivalent	bivalent	bivalent	bivalent	bivalent	bivalent	bivalent	bivalent	bivalent	bivalent	bivalent	bivalent	bivalent	bivalent	bivalent	bivalent	bivalent	bivalent	bivalent	bivalent	bivalent	bivalent	bivalent	bivalent	bivalent	bivalent	bivalent	bivalent	bivalent	bivalent	bivalent	bivalent
chr2	27255778	27264563	TMEM214	+	strong_trans	strong_trans	strong_trans	trans_K36me3	strong_trans	strong_trans	strong_trans	strong_trans	strong_trans	strong_trans	strong_trans	strong_trans	strong_trans	strong_trans	strong_trans	strong_trans	strong_trans	strong_trans	trans_K36me3	strong_trans	trans_K36me3	strong_trans	strong_trans_enh	strong_trans	strong_trans_enh	strong_trans	strong_trans_enh	strong_trans	strong_trans	strong_trans	strong_trans	strong_trans_enh	strong_trans	strong_trans	strong_trans	strong_trans	strong_trans	strong_trans	strong_trans	strong_trans	strong_trans	strong_trans	strong_trans	strong_trans	strong_trans	trans_enh	strong_trans	strong_trans	strong_trans_enh	strong_trans	strong_trans	strong_trans_enh	strong_trans	strong_trans	strong_trans_enh	strong_trans_enh	strong_trans_enh	strong_trans	strong_trans	strong_trans	strong_trans	strong_trans_enh	strong_trans	strong_trans	strong_trans	strong_trans_enh	strong_trans	strong_trans	strong_trans	strong_trans	strong_trans	strong_trans	strong_trans	strong_trans	strong_trans_enh	strong_trans	strong_trans	strong_trans_enh	strong_trans	strong_trans	strong_trans	strong_trans	strong_trans_enh	strong_trans	strong_trans	strong_trans	strong_trans_enh	strong_trans_enh	strong_trans_enh	strong_trans_enh	trans_enh	strong_trans	strong_trans	strong_trans	strong_trans	strong_trans	strong_trans	trans_enh	strong_trans	trans_enh	strong_trans	strong_trans	strong_trans	strong_trans	strong_trans_enh	strong_trans_enh	strong_trans	strong_trans	strong_trans_enh	strong_trans	strong_trans_enh	strong_trans	strong_trans	trans_enh	strong_trans	strong_trans	strong_trans	strong_trans	trans_enh	strong_trans	strong_trans	strong_trans	strong_trans	strong_trans	strong_trans	strong_trans	strong_trans_enh
chr2	234590584	234681945	UGT1A7	+	poised	poised	poised	poised	poised	poised	poised	poised	poised	poised	poised	poised	poised	znf	poised	znf	poised	poised	znf	poised	poised	znf	poised	znf	poised	poised	poised	weak_trans_enh	znf	znf	poised	znf	znf	znf	poised	poised	bivalent	poised	bivalent	low	low	bivalent	znf	low	bivalent	bivalent	znf	poised	poised	poised	poised	poised	poised	poised	poised	poised	trans_K79me2	weak_trans_enh	bivalent	low	znf	poised	poised	poised	bivalent	bivalent	bivalent	znf	bivalent	bivalent	bivalent	bivalent	poised	poised	poised	poised	poised	poised	poised	poised	poised	poised	poised	poised	znf	poised	bivalent	bivalent	bivalent	bivalent	bivalent	poised	znf	poised	poised	poised	poised	poised	poised	poised	low	low	znf	poised	bivalent	low	poised	poised	bivalent	znf	znf	weak_trans_enh	poised	poised	weak_trans_enh	poised	poised	poised	poised	poised	poised	znf	poised	poised	weak_trans_enh	poised	poised
chr2	217122588	217236750	MARCH4	-	poised	poised	poised	poised	poised	poised	poised	poised	poised	poised	poised	poised	weak_trans_enh	poised	poised	poised	weak_trans_enh	poised	poised	poised	poised	poised	weak_trans_enh	poised	weak_trans_enh	weak_trans_enh	poised	weak_trans_enh	low	poised	poised	poised	poised	poised	poised	poised	poised	poised	poised	poised	poised	poised	poised	poised	poised	poised	poised	poised	poised	poised	poised	weak_trans_enh	poised	poised	weak_trans_enh	weak_trans_enh	weak_trans_enh	weak_trans_enh	poised	poised	poised	bivalent	poised	bivalent	poised	poised	poised	poised	bivalent	poised	poised	bivalent	bivalent	bivalent	bivalent	bivalent	poised	poised	poised	weak_trans_enh	poised	bivalent	bivalent	poised	poised	poised	bivalent	bivalent	poised	poised	poised	bivalent	bivalent	poised	poised	poised	poised	bivalent	bivalent	bivalent	bivalent	poised	bivalent	poised	bivalent	bivalent	bivalent	bivalent	bivalent	poised	poised	poised	poised	poised	poised	poised	poised	weak_trans_enh	weak_trans_enh	weak_trans_enh	poised	poised	weak_trans_enh	weak_trans_enh	weak_trans_enh	weak_trans_enh	weak_trans_enh
chr2	56411258	56613308	CCDC85A	+	bivalent	bivalent	bivalent	bivalent	bivalent	bivalent	bivalent	bivalent	bivalent	bivalent	bivalent	bivalent	bivalent	bivalent	bivalent	bivalent	bivalent	bivalent	bivalent	bivalent	bivalent	bivalent	poised	bivalent	poised	poised	poised	poised	bivalent	bivalent	bivalent	bivalent	bivalent	bivalent	bivalent	bivalent	bivalent	bivalent	bivalent	bivalent	bivalent	bivalent	bivalent	bivalent	bivalent	bivalent	bivalent	bivalent	poised	bivalent	bivalent	weak_trans_enh	bivalent	bivalent	poised	bivalent	poised	poised	bivalent	poised	bivalent	poised	poised	poised	poised	poised	poised	bivalent	poised	poised	poised	poised	bivalent	poised	bivalent	poised	poised	poised	bivalent	poised	bivalent	poised	poised	bivalent	bivalent	bivalent	poised	poised	poised	poised	bivalent	poised	poised	poised	poised	poised	bivalent	poised	bivalent	bivalent	bivalent	poised	poised	bivalent	poised	poised	bivalent	bivalent	poised	bivalent	poised	bivalent	bivalent	bivalent	bivalent	bivalent	poised	poised	poised	poised	bivalent	bivalent	poised	poised	poised	bivalent	poised
chr2	29284556	29297127	C2orf71	-	poised	poised	poised	poised	poised	poised	poised	poised	poised	poised	poised	poised	poised	poised	poised	poised	poised	poised	poised	poised	poised	poised	weak_trans_enh	poised	poised	poised	poised	poised	poised	poised	poised	quiescent	quiescent	quiescent	poised	quiescent	quiescent	quiescent	quiescent	quiescent	quiescent	quiescent	quiescent	quiescent	quiescent	quiescent	quiescent	quiescent	poised	quiescent	poised	poised	poised	weak_trans_enh	poised	poised	poised	poised	poised	poised	poised	weak_trans_enh	poised	weak_trans_enh	weak_trans_enh	weak_trans_enh	weak_trans_enh	weak_trans_enh	weak_trans_enh	weak_trans_enh	weak_trans_enh	weak_trans_enh	weak_trans_enh	weak_trans_enh	poised	weak_trans_enh	poised	weak_trans_enh	poised	weak_trans_enh	poised	poised	poised	weak_trans_enh	poised	weak_trans_enh	poised	weak_trans_enh	weak_trans_enh	poised	poised	poised	poised	weak_trans_enh	poised	poised	poised	poised	weak_trans_enh	poised	poised	poised	poised	poised	poised	poised	poised	poised	poised	poised	weak_trans_enh	poised	quiescent	poised	poised	poised	poised	poised	poised	poised	poised	poised	poised	poised	poised	poised	poised
chr2	152645498	152685009	ARL5A	-	trans_cons	trans_cons	trans_cons	trans_cons	trans_K79me2	trans_K79me2	trans_cons	trans_cons	trans_cons	trans_cons	trans_cons	trans_cons	trans_cons	trans_cons	trans_cons	trans_cons	trans_K79me2	trans_cons	trans_cons	trans_cons	trans_cons	trans_K79me2	trans_cons	trans_cons	trans_cons	trans_cons	trans_cons	trans_cons	trans_cons	strong_trans	strong_trans	trans_cons	trans_cons	trans_cons	strong_trans	trans_cons	trans_cons	trans_cons	trans_cons	trans_cons	trans_cons	trans_cons	trans_cons	trans_cons	trans_cons	trans_cons	trans_cons	trans_cons	trans_cons	trans_cons	trans_cons	trans_cons	trans_cons	trans_cons	trans_K79me2	trans_K79me2	trans_cons	trans_K79me2	trans_cons	trans_cons	trans_cons	trans_cons	trans_K79me2	trans_cons	trans_cons	trans_cons	trans_cons	trans_cons	trans_cons	trans_cons	trans_cons	trans_cons	trans_cons	trans_cons	trans_cons	trans_cons	trans_K79me2	trans_cons	trans_cons	trans_K79me2	trans_cons	trans_cons	trans_K79me2	trans_cons	trans_cons	trans_cons	trans_K79me2	trans_K79me2	trans_cons	trans_K79me2	trans_cons	trans_K79me2	trans_cons	trans_K79me2	trans_K79me2	trans_K79me2	trans_cons	trans_cons	trans_cons	trans_cons	trans_cons	trans_K79me2	trans_K79me2	trans_cons	trans_cons	trans_cons	trans_cons	trans_cons	trans_K79me2	trans_cons	trans_K79me2	trans_cons	trans_cons	trans_cons	trans_cons	trans_cons	trans_cons	trans_cons	trans_cons	trans_cons	trans_cons	trans_cons	trans_cons	trans_cons	trans_cons	trans_cons	trans_cons
chr2	97426639	97477628	CNNM4	+	trans_K36me3	trans_K36me3	trans_K36me3	znf	trans_K36me3	trans_K36me3	weak_trans_enh	trans_K36me3	weak_trans_enh	trans_K36me3	weak_trans_enh	weak_trans_enh	weak_trans_enh	trans_K79me2	trans_K36me3	poised	weak_trans_enh	weak_trans_enh	poised	trans_K36me3	trans_K36me3	trans_K36me3	poised	trans_K36me3	weak_trans_enh	poised	weak_trans_enh	weak_trans_enh	weak_trans_enh	trans_K36me3	weak_trans_enh	weak_trans_enh	weak_trans_enh	weak_trans_enh	trans_K36me3	trans_K36me3	weak_trans_enh	weak_trans_enh	weak_trans_enh	weak_trans_enh	weak_trans_enh	weak_trans_enh	weak_trans_enh	weak_trans_enh	weak_trans_enh	weak_trans_enh	weak_trans_enh	weak_trans_enh	poised	trans_enh	trans_enh	weak_trans_enh	trans_K36me3	trans_K36me3	weak_trans_enh	weak_trans_enh	weak_trans_enh	weak_trans_enh	weak_trans_enh	weak_trans_enh	weak_trans_enh	weak_trans_enh	weak_trans_enh	weak_trans_enh	weak_trans_enh	weak_trans_enh	weak_trans_enh	weak_trans_enh	weak_trans_enh	weak_trans_enh	weak_trans_enh	weak_trans_enh	trans_enh	trans_K36me3	trans_enh	weak_trans_enh	weak_trans_enh	weak_trans_enh	weak_trans_enh	weak_trans_enh	weak_trans_enh	trans_enh	trans_enh	trans_K36me3	weak_trans_enh	weak_trans_enh	weak_trans_enh	trans_K36me3	trans_K36me3	weak_trans_enh	weak_trans_enh	weak_trans_enh	weak_trans_enh	weak_trans_enh	weak_trans_enh	weak_trans_enh	weak_trans_enh	weak_trans_enh	trans_enh	trans_enh	weak_trans_enh	weak_trans_enh	weak_trans_enh	weak_trans_enh	weak_trans_enh	weak_trans_enh	weak_trans_enh	trans_enh	trans_K36me3	weak_trans_enh	trans_enh	weak_trans_enh	weak_trans_enh	weak_trans_enh	weak_trans_enh	weak_trans_enh	trans_K36me3	poised	poised	poised	weak_trans_enh	trans_K36me3	trans_K36me3	poised	weak_trans_enh	trans_K36me3	weak_trans_enh
chr2	130831108	130886795	POTEF	-	low	low	low	low	quiescent	quiescent	low	low	low	low	quiescent	quiescent	quiescent	low	low	low	quiescent	low	low	low	low	low	quiescent	low	quiescent	quiescent	quiescent	quiescent	quiescent	quiescent	quiescent	quiescent	quiescent	quiescent	quiescent	quiescent	quiescent	quiescent	quiescent	quiescent	quiescent	quiescent	quiescent	quiescent	quiescent	quiescent	quiescent	quiescent	quiescent	quiescent	quiescent	quiescent	quiescent	quiescent	quiescent	quiescent	quiescent	quiescent	quiescent	quiescent	quiescent	quiescent	quiescent	quiescent	quiescent	quiescent	quiescent	quiescent	quiescent	quiescent	quiescent	quiescent	quiescent	quiescent	quiescent	quiescent	quiescent	quiescent	quiescent	quiescent	quiescent	quiescent	quiescent	quiescent	quiescent	quiescent	quiescent	quiescent	quiescent	quiescent	quiescent	quiescent	quiescent	quiescent	quiescent	quiescent	quiescent	quiescent	quiescent	quiescent	quiescent	quiescent	quiescent	quiescent	quiescent	quiescent	quiescent	quiescent	quiescent	quiescent	quiescent	quiescent	quiescent	quiescent	quiescent	low	quiescent	quiescent	quiescent	quiescent	quiescent	quiescent	quiescent	quiescent	quiescent	quiescent	quiescent
chr2	24299396	24392509	AC008073.6	+	znf	znf	znf	znf	trans_K79me2	weak_trans_enh	znf	znf	znf	znf	znf	znf	znf	znf	znf	znf	trans_K79me2	znf	znf	znf	znf	znf	weak_trans_enh	znf	weak_trans_enh	weak_trans_enh	weak_trans_enh	znf	trans_K36me3	trans_K36me3	trans_K36me3	weak_trans_enh	weak_trans_enh	trans_K79me2	trans_K36me3	trans_K36me3	poised	trans_K79me2	trans_K79me2	trans_K79me2	trans_K79me2	znf	poised	znf	trans_K79me2	trans_K79me2	trans_K79me2	trans_K79me2	weak_trans_enh	trans_K36me3	trans_K36me3	weak_trans_enh	trans_K36me3	trans_K36me3	trans_K79me2	trans_K36me3	weak_trans_enh	weak_trans_enh	trans_K36me3	trans_K79me2	trans_K79me2	weak_trans_enh	znf	trans_K36me3	trans_K36me3	trans_K36me3	trans_K36me3	trans_K36me3	weak_trans_enh	weak_trans_enh	trans_K36me3	trans_K36me3	trans_K36me3	trans_K36me3	weak_trans_enh	trans_K36me3	trans_K79me2	trans_K36me3	trans_K36me3	weak_trans_enh	trans_K36me3	weak_trans_enh	trans_K36me3	trans_K36me3	trans_K36me3	trans_K36me3	weak_trans_enh	trans_K36me3	trans_K36me3	weak_trans_enh	weak_trans_enh	trans_K79me2	weak_trans_enh	trans_K79me2	trans_K36me3	trans_K79me2	trans_K36me3	trans_K36me3	trans_K79me2	trans_K79me2	trans_K36me3	trans_K79me2	trans_K79me2	trans_K79me2	trans_K36me3	weak_trans_enh	weak_trans_enh	weak_trans_enh	trans_K36me3	weak_trans_enh	weak_trans_enh	weak_trans_enh	weak_trans_enh	weak_trans_enh	weak_trans_enh	weak_trans_enh	trans_K36me3	weak_trans_enh	weak_trans_enh	znf	trans_K36me3	trans_K36me3	weak_trans_enh	weak_trans_enh	weak_trans_enh	trans_K36me3	weak_trans_enh
chr2	27434895	27440046	C2orf28	+	strong_trans	trans_enh	trans_enh	trans_enh	trans_enh	trans_enh	trans_enh	trans_enh	trans_enh	strong_trans	trans_enh	strong_trans	trans_enh	trans_enh	trans_enh	trans_enh	trans_enh	trans_enh	trans_enh	trans_enh	trans_enh	trans_enh	trans_enh	trans_enh	trans_enh	trans_enh	trans_enh	trans_enh	trans_enh	trans_enh	trans_enh	trans_enh	trans_enh	trans_enh	trans_enh	trans_enh	trans_enh	trans_enh	trans_enh	trans_enh	trans_enh	trans_enh	trans_enh	trans_enh	trans_enh	trans_enh	trans_enh	trans_enh	trans_enh	trans_enh	trans_enh	trans_enh	trans_enh	trans_enh	trans_enh	trans_enh	trans_enh	trans_enh	trans_enh	trans_enh	trans_enh	trans_enh	trans_K79me2	trans_enh	trans_enh	trans_enh	trans_enh	trans_enh	trans_enh	trans_enh	trans_enh	trans_enh	trans_enh	trans_enh	trans_enh	trans_enh	trans_K79me2	trans_enh	strong_trans	trans_enh	trans_enh	trans_enh	trans_enh	trans_enh	trans_enh	trans_enh	trans_enh	trans_enh	trans_enh	trans_enh	trans_enh	trans_K79me2	trans_K79me2	trans_K79me2	trans_enh	trans_K79me2	trans_enh	trans_enh	trans_enh	trans_enh	trans_enh	trans_K79me2	trans_enh	trans_K79me2	trans_enh	trans_enh	trans_enh	trans_enh	trans_enh	trans_enh	trans_K79me2	trans_enh	trans_enh	trans_enh	trans_enh	trans_enh	trans_enh	trans_enh	trans_enh	trans_enh	trans_enh	trans_enh	trans_enh	trans_enh	trans_enh	trans_enh	trans_enh
chr2	74648805	74652882	WDR54	+	trans_K36me3	trans_K36me3	trans_K36me3	trans_K36me3	trans_K36me3	trans_K36me3	trans_K36me3	trans_K36me3	trans_K36me3	trans_K36me3	trans_enh	trans_K36me3	trans_enh	trans_K36me3	trans_K36me3	trans_K36me3	trans_K36me3	trans_K36me3	trans_K36me3	trans_K36me3	trans_K36me3	trans_K36me3	trans_K36me3	trans_K36me3	trans_enh	trans_K36me3	trans_enh	trans_enh	trans_K36me3	trans_enh	trans_enh	trans_enh	weak_trans_enh	trans_enh	trans_K36me3	trans_K36me3	weak_trans_enh	weak_trans_enh	trans_K36me3	weak_trans_enh	trans_K36me3	weak_trans_enh	trans_K36me3	weak_trans_enh	weak_trans_enh	weak_trans_enh	weak_trans_enh	trans_K36me3	trans_K36me3	trans_K36me3	trans_K36me3	trans_enh	trans_K36me3	trans_K36me3	trans_enh	trans_enh	trans_enh	trans_enh	trans_enh	trans_enh	trans_enh	trans_K36me3	trans_K36me3	trans_K36me3	trans_enh	trans_enh	trans_enh	trans_K36me3	trans_enh	trans_enh	trans_enh	trans_enh	trans_K36me3	trans_K36me3	trans_enh	trans_K36me3	trans_K36me3	trans_K36me3	trans_K36me3	trans_K36me3	trans_K36me3	trans_enh	trans_enh	trans_K36me3	trans_K36me3	trans_K36me3	trans_K36me3	trans_K36me3	trans_K36me3	trans_enh	trans_K36me3	trans_K36me3	trans_K36me3	trans_K36me3	trans_K36me3	trans_K36me3	trans_enh	trans_K36me3	trans_K36me3	trans_enh	trans_K36me3	trans_K36me3	trans_K36me3	trans_K36me3	trans_K36me3	trans_K36me3	trans_enh	trans_enh	trans_K36me3	trans_enh	trans_K36me3	trans_K36me3	trans_enh	trans_K36me3	trans_enh	trans_enh	trans_enh	trans_enh	trans_enh	trans_K36me3	trans_enh	trans_K36me3	trans_enh	trans_enh	trans_enh	trans_K36me3	trans_K36me3
chr2	159027593	159313265	CCDC148	-	poised	poised	poised	poised	znf	poised	poised	znf	poised	poised	poised	poised	poised	poised	poised	poised	poised	poised	poised	poised	znf	znf	poised	poised	poised	poised	poised	poised	poised	poised	poised	poised	poised	poised	poised	poised	poised	poised	poised	poised	poised	poised	poised	poised	poised	poised	poised	poised	poised	poised	poised	poised	poised	poised	poised	poised	poised	poised	znf	poised	poised	poised	poised	poised	poised	poised	poised	poised	poised	poised	poised	poised	znf	znf	poised	znf	znf	poised	poised	poised	poised	znf	znf	poised	znf	poised	poised	poised	znf	znf	znf	znf	znf	znf	znf	znf	znf	poised	poised	poised	znf	poised	znf	poised	poised	znf	znf	poised	poised	znf	znf	poised	poised	poised	znf	poised	poised	poised	poised	poised	poised	poised	poised	poised	poised	poised	poised
chr2	96257766	96265526	TRIM43	+	quiescent	quiescent	quiescent	quiescent	quiescent	quiescent	quiescent	quiescent	quiescent	quiescent	quiescent	quiescent	quiescent	quiescent	quiescent	quiescent	quiescent	quiescent	quiescent	quiescent	quiescent	quiescent	quiescent	quiescent	quiescent	quiescent	quiescent	quiescent	quiescent	quiescent	quiescent	quiescent	quiescent	quiescent	quiescent	quiescent	quiescent	quiescent	quiescent	quiescent	quiescent	quiescent	quiescent	quiescent	quiescent	quiescent	quiescent	quiescent	quiescent	quiescent	quiescent	quiescent	quiescent	quiescent	quiescent	quiescent	quiescent	quiescent	quiescent	quiescent	quiescent	quiescent	quiescent	quiescent	quiescent	quiescent	quiescent	quiescent	quiescent	quiescent	quiescent	quiescent	quiescent	quiescent	quiescent	quiescent	quiescent	quiescent	quiescent	quiescent	quiescent	quiescent	quiescent	quiescent	quiescent	quiescent	quiescent	quiescent	quiescent	quiescent	quiescent	quiescent	quiescent	quiescent	quiescent	quiescent	quiescent	quiescent	quiescent	quiescent	quiescent	quiescent	quiescent	quiescent	quiescent	quiescent	quiescent	quiescent	quiescent	quiescent	quiescent	quiescent	quiescent	quiescent	quiescent	quiescent	quiescent	quiescent	quiescent	quiescent	quiescent	quiescent	quiescent	quiescent	quiescent	quiescent	quiescent
chr2	122494679	122525429	TSN	+	trans_K36me3	trans_K36me3	trans_K36me3	trans_K36me3	trans_K36me3	trans_K36me3	trans_K36me3	trans_K36me3	trans_K36me3	trans_K36me3	trans_K36me3	trans_K36me3	trans_K36me3	trans_K36me3	trans_K36me3	trans_K36me3	trans_K36me3	trans_K36me3	trans_K36me3	trans_K36me3	trans_K36me3	trans_K36me3	trans_K36me3	trans_K36me3	trans_K36me3	trans_K36me3	trans_K36me3	trans_K36me3	trans_K36me3	trans_K36me3	trans_K36me3	trans_K36me3	trans_K36me3	trans_K36me3	trans_K36me3	trans_K36me3	trans_K36me3	trans_K36me3	trans_K36me3	trans_K36me3	trans_enh	trans_K36me3	trans_K36me3	trans_K36me3	trans_K36me3	trans_K36me3	trans_K36me3	trans_K36me3	trans_K36me3	trans_K36me3	trans_K36me3	trans_K36me3	trans_K36me3	trans_K36me3	trans_K36me3	trans_K36me3	trans_K36me3	trans_enh	trans_K36me3	trans_K36me3	trans_K36me3	trans_K36me3	trans_K36me3	trans_K36me3	trans_K36me3	trans_K36me3	trans_K36me3	trans_K36me3	trans_K36me3	trans_K36me3	trans_K36me3	trans_K36me3	trans_K36me3	trans_K36me3	trans_K36me3	trans_K36me3	trans_K36me3	trans_K36me3	trans_K36me3	trans_K36me3	trans_K36me3	trans_K36me3	trans_K36me3	trans_K36me3	trans_K36me3	trans_K36me3	trans_K36me3	trans_K36me3	trans_K36me3	trans_K36me3	trans_K36me3	trans_K36me3	trans_K36me3	trans_K36me3	trans_K36me3	trans_K79me2	trans_K36me3	trans_K36me3	trans_K36me3	trans_K36me3	trans_K36me3	trans_K36me3	trans_K36me3	trans_K36me3	trans_K36me3	trans_K36me3	trans_K36me3	trans_K36me3	trans_K36me3	trans_K36me3	trans_K36me3	trans_K36me3	trans_K36me3	trans_K36me3	trans_K36me3	trans_K36me3	trans_K36me3	trans_K36me3	trans_K36me3	trans_K36me3	trans_K36me3	trans_K36me3	trans_K36me3	trans_K36me3	trans_K36me3	trans_K36me3	trans_K36me3
chr2	23608088	23931481	KLHL29	+	poised	poised	poised	poised	weak_trans_enh	weak_trans_enh	poised	poised	poised	poised	poised	poised	poised	poised	poised	poised	weak_trans_enh	poised	poised	poised	poised	poised	weak_trans_enh	poised	weak_trans_enh	weak_trans_enh	weak_trans_enh	weak_trans_enh	bivalent	bivalent	bivalent	bivalent	poised	poised	bivalent	bivalent	poised	poised	poised	poised	poised	poised	poised	poised	poised	bivalent	poised	poised	weak_trans_enh	bivalent	bivalent	weak_trans_enh	weak_trans_enh	weak_trans_enh	weak_trans_enh	weak_trans_enh	weak_trans_enh	weak_trans_enh	weak_trans_enh	weak_trans_enh	poised	weak_trans_enh	poised	poised	weak_trans_enh	weak_trans_enh	weak_trans_enh	weak_trans_enh	weak_trans_enh	weak_trans_enh	weak_trans_enh	weak_trans_enh	weak_trans_enh	weak_trans_enh	weak_trans_enh	weak_trans_enh	weak_trans_enh	weak_trans_enh	weak_trans_enh	weak_trans_enh	poised	weak_trans_enh	weak_trans_enh	weak_trans_enh	poised	weak_trans_enh	weak_trans_enh	weak_trans_enh	weak_trans_enh	weak_trans_enh	bivalent	weak_trans_enh	poised	weak_trans_enh	weak_trans_enh	weak_trans_enh	weak_trans_enh	weak_trans_enh	poised	weak_trans_enh	weak_trans_enh	poised	weak_trans_enh	poised	weak_trans_enh	weak_trans_enh	poised	weak_trans_enh	weak_trans_enh	poised	weak_trans_enh	poised	poised	poised	poised	poised	weak_trans_enh	weak_trans_enh	weak_trans_enh	poised	poised	bivalent	weak_trans_enh	weak_trans_enh	weak_trans_enh	weak_trans_enh	weak_trans_enh
chr2	178092323	178257425	NFE2L2	-	trans_K79me2	trans_K79me2	trans_K79me2	trans_cons	trans_K79me2	trans_cons	trans_K79me2	trans_K79me2	trans_K79me2	trans_K79me2	trans_cons	trans_K79me2	trans_cons	trans_K79me2	trans_K79me2	trans_K79me2	trans_cons	trans_K79me2	trans_K79me2	trans_K79me2	trans_K79me2	trans_K79me2	trans_cons	trans_K79me2	trans_cons	trans_cons	trans_cons	trans_cons	trans_cons	trans_cons	trans_cons	trans_cons	trans_cons	trans_cons	trans_cons	trans_cons	trans_cons	trans_cons	trans_cons	trans_cons	trans_cons	trans_cons	trans_cons	trans_cons	trans_cons	trans_cons	trans_cons	trans_cons	trans_cons	trans_cons	trans_cons	trans_cons	trans_K79me2	trans_K79me2	trans_cons	trans_cons	trans_cons	trans_cons	trans_cons	trans_cons	trans_cons	trans_cons	trans_cons	trans_enh	trans_cons	trans_cons	trans_cons	trans_K79me2	trans_cons	trans_cons	trans_cons	trans_cons	trans_cons	trans_cons	trans_cons	trans_cons	trans_cons	trans_cons	trans_K79me2	trans_K79me2	trans_cons	trans_cons	trans_cons	trans_cons	trans_cons	trans_cons	trans_cons	trans_cons	trans_cons	trans_cons	trans_cons	trans_cons	trans_cons	trans_cons	trans_cons	trans_K79me2	trans_cons	trans_cons	trans_cons	trans_cons	trans_cons	trans_cons	trans_cons	trans_cons	trans_cons	trans_cons	trans_cons	trans_cons	trans_cons	trans_cons	trans_cons	trans_cons	trans_cons	trans_cons	trans_cons	trans_cons	trans_cons	trans_cons	trans_cons	trans_cons	trans_cons	trans_cons	trans_cons	trans_cons	trans_cons	trans_cons	trans_cons
chr2	223536505	223574649	MOGAT1	+	poised	bivalent	bivalent	bivalent	bivalent	poised	bivalent	bivalent	bivalent	bivalent	bivalent	bivalent	poised	bivalent	bivalent	bivalent	poised	bivalent	bivalent	bivalent	bivalent	bivalent	poised	bivalent	poised	poised	poised	bivalent	poised	bivalent	bivalent	bivalent	bivalent	bivalent	bivalent	bivalent	bivalent	bivalent	bivalent	bivalent	bivalent	bivalent	bivalent	bivalent	bivalent	bivalent	bivalent	bivalent	poised	bivalent	bivalent	poised	poised	poised	poised	poised	bivalent	poised	poised	poised	bivalent	poised	poised	poised	poised	poised	poised	bivalent	poised	poised	poised	poised	poised	poised	poised	poised	poised	bivalent	bivalent	bivalent	poised	bivalent	bivalent	bivalent	poised	poised	bivalent	bivalent	bivalent	bivalent	bivalent	poised	poised	poised	bivalent	poised	poised	poised	poised	poised	poised	poised	poised	bivalent	poised	poised	bivalent	poised	poised	bivalent	poised	bivalent	poised	bivalent	poised	poised	bivalent	bivalent	poised	poised	bivalent	poised	bivalent	poised	poised	bivalent	poised
chr2	223725652	223809357	ACSL3	+	trans_cons	trans_cons	trans_cons	trans_cons	trans_cons	trans_cons	trans_cons	trans_cons	trans_cons	strong_trans	trans_cons	trans_cons	trans_cons	trans_cons	trans_cons	trans_cons	trans_cons	trans_cons	trans_cons	trans_cons	trans_cons	trans_cons	trans_cons	trans_cons	trans_cons	trans_cons	trans_cons	trans_cons	trans_cons	trans_cons	trans_cons	trans_cons	trans_cons	trans_cons	trans_cons	trans_cons	trans_cons	trans_cons	trans_cons	trans_cons	trans_cons	trans_cons	trans_cons	trans_cons	trans_cons	trans_cons	trans_cons	trans_cons	trans_cons	trans_cons	trans_cons	trans_cons	trans_cons	trans_cons	trans_cons	trans_cons	strong_trans	trans_cons	trans_cons	trans_cons	trans_cons	trans_cons	trans_cons	trans_cons	trans_cons	trans_cons	trans_cons	trans_cons	trans_cons	trans_cons	trans_cons	trans_cons	trans_cons	trans_cons	trans_cons	trans_cons	trans_cons	trans_cons	trans_cons	trans_cons	trans_cons	trans_cons	trans_cons	trans_cons	trans_cons	trans_cons	trans_cons	trans_cons	trans_cons	trans_cons	trans_cons	trans_cons	trans_cons	trans_cons	trans_cons	trans_cons	trans_cons	trans_cons	trans_cons	trans_cons	trans_cons	trans_cons	trans_cons	trans_cons	trans_cons	trans_cons	trans_cons	trans_cons	trans_cons	trans_cons	trans_cons	trans_cons	trans_cons	trans_cons	trans_cons	trans_cons	trans_cons	trans_cons	trans_cons	trans_cons	trans_cons	trans_cons	trans_cons	trans_cons	trans_cons	trans_cons	trans_cons
chr2	159651829	159719293	DAPL1	+	poised	poised	poised	poised	low	poised	poised	poised	poised	poised	poised	poised	poised	poised	poised	poised	bivalent	poised	poised	poised	poised	poised	weak_trans_enh	poised	poised	poised	poised	poised	low	low	low	quiescent	low	low	low	low	low	low	low	quiescent	low	low	low	bivalent	low	low	low	low	poised	low	poised	poised	poised	poised	bivalent	bivalent	poised	poised	poised	poised	low	poised	poised	poised	poised	poised	poised	poised	poised	bivalent	poised	bivalent	low	poised	poised	poised	poised	poised	poised	poised	poised	low	low	poised	poised	poised	poised	bivalent	poised	bivalent	low	low	poised	poised	poised	poised	low	poised	poised	low	poised	low	low	low	poised	poised	low	znf	poised	low	low	poised	low	low	bivalent	low	poised	poised	poised	poised	quiescent	low	poised	poised	poised	poised	poised
chr2	108602979	108630450	SLC5A7	+	bivalent	bivalent	bivalent	bivalent	bivalent	low	bivalent	bivalent	bivalent	bivalent	bivalent	bivalent	bivalent	bivalent	bivalent	bivalent	bivalent	bivalent	bivalent	bivalent	bivalent	bivalent	bivalent	bivalent	bivalent	bivalent	bivalent	bivalent	bivalent	bivalent	bivalent	bivalent	bivalent	bivalent	bivalent	bivalent	bivalent	bivalent	bivalent	bivalent	bivalent	bivalent	bivalent	bivalent	bivalent	bivalent	bivalent	bivalent	bivalent	bivalent	bivalent	bivalent	bivalent	bivalent	bivalent	bivalent	bivalent	bivalent	bivalent	bivalent	bivalent	bivalent	bivalent	bivalent	bivalent	bivalent	bivalent	bivalent	bivalent	bivalent	bivalent	bivalent	bivalent	bivalent	bivalent	bivalent	bivalent	bivalent	bivalent	bivalent	bivalent	bivalent	bivalent	bivalent	bivalent	bivalent	bivalent	bivalent	bivalent	bivalent	bivalent	bivalent	bivalent	bivalent	bivalent	bivalent	bivalent	bivalent	bivalent	bivalent	bivalent	bivalent	bivalent	bivalent	bivalent	bivalent	bivalent	bivalent	bivalent	bivalent	bivalent	bivalent	bivalent	bivalent	bivalent	bivalent	bivalent	bivalent	bivalent	bivalent	bivalent	bivalent	bivalent	bivalent	bivalent	bivalent	bivalent
chr2	169779448	169887832	ABCB11	-	poised	poised	low	poised	poised	poised	low	poised	znf	low	poised	poised	poised	low	poised	poised	poised	poised	poised	poised	poised	quiescent	poised	low	poised	poised	poised	poised	poised	poised	poised	poised	poised	poised	poised	poised	poised	poised	poised	poised	poised	poised	poised	poised	poised	poised	poised	poised	poised	poised	poised	poised	low	poised	quiescent	poised	poised	poised	low	poised	poised	poised	poised	poised	poised	quiescent	poised	low	low	poised	poised	poised	poised	quiescent	poised	poised	poised	poised	low	quiescent	poised	poised	poised	poised	poised	poised	low	low	poised	low	poised	low	poised	poised	poised	low	poised	poised	poised	poised	quiescent	poised	poised	poised	low	low	poised	poised	low	poised	poised	poised	poised	poised	poised	poised	poised	poised	poised	weak_trans_enh	poised	poised	poised	poised	poised	poised	poised
chr2	14772810	14790933	FAM84A	+	bivalent	bivalent	bivalent	bivalent	bivalent	bivalent	bivalent	bivalent	bivalent	bivalent	bivalent	bivalent	bivalent	bivalent	bivalent	bivalent	bivalent	bivalent	bivalent	bivalent	bivalent	bivalent	bivalent	bivalent	bivalent	bivalent	poised	poised	bivalent	bivalent	bivalent	bivalent	bivalent	bivalent	bivalent	bivalent	bivalent	bivalent	bivalent	bivalent	bivalent	bivalent	bivalent	bivalent	bivalent	low	bivalent	bivalent	poised	bivalent	bivalent	poised	bivalent	poised	poised	poised	poised	poised	bivalent	poised	bivalent	poised	bivalent	poised	poised	poised	poised	poised	poised	poised	poised	poised	poised	poised	poised	poised	poised	poised	bivalent	poised	bivalent	weak_trans_enh	poised	bivalent	poised	poised	poised	poised	poised	poised	bivalent	poised	bivalent	poised	poised	poised	bivalent	bivalent	poised	weak_trans_enh	poised	bivalent	bivalent	poised	poised	poised	poised	poised	poised	bivalent	bivalent	bivalent	bivalent	bivalent	bivalent	bivalent	poised	bivalent	bivalent	bivalent	bivalent	bivalent	bivalent	bivalent	poised	bivalent	bivalent
chr2	10196907	10221071	CYS1	-	bivalent	bivalent	bivalent	bivalent	bivalent	bivalent	bivalent	bivalent	bivalent	bivalent	bivalent	bivalent	bivalent	bivalent	bivalent	bivalent	bivalent	bivalent	bivalent	bivalent	bivalent	bivalent	bivalent	bivalent	bivalent	bivalent	bivalent	bivalent	bivalent	bivalent	bivalent	bivalent	bivalent	bivalent	bivalent	bivalent	bivalent	bivalent	bivalent	bivalent	bivalent	bivalent	bivalent	bivalent	bivalent	bivalent	bivalent	bivalent	bivalent	bivalent	bivalent	bivalent	bivalent	bivalent	bivalent	bivalent	bivalent	bivalent	bivalent	bivalent	bivalent	bivalent	poised	bivalent	bivalent	bivalent	bivalent	bivalent	poised	poised	poised	bivalent	bivalent	bivalent	bivalent	bivalent	bivalent	bivalent	bivalent	bivalent	bivalent	bivalent	bivalent	bivalent	bivalent	bivalent	bivalent	bivalent	bivalent	bivalent	bivalent	bivalent	bivalent	poised	bivalent	bivalent	bivalent	bivalent	bivalent	bivalent	bivalent	poised	bivalent	bivalent	bivalent	bivalent	bivalent	bivalent	bivalent	bivalent	bivalent	bivalent	bivalent	bivalent	bivalent	bivalent	bivalent	bivalent	bivalent	bivalent	bivalent	bivalent	bivalent	bivalent	bivalent	bivalent	bivalent
chr2	231577560	231685790	CAB39	+	trans_cons	trans_cons	trans_cons	trans_cons	trans_cons	trans_cons	trans_cons	trans_cons	trans_cons	trans_cons	trans_cons	trans_cons	trans_cons	trans_cons	trans_cons	trans_cons	trans_cons	trans_cons	trans_cons	trans_cons	trans_cons	trans_cons	trans_cons	trans_cons	trans_cons	trans_cons	strong_trans	strong_trans_enh	strong_trans	strong_trans_enh	strong_trans_enh	trans_cons	strong_trans_enh	strong_trans_enh	strong_trans	strong_trans	strong_trans_enh	strong_trans_enh	strong_trans_enh	strong_trans_enh	strong_trans_enh	strong_trans_enh	strong_trans_enh	strong_trans_enh	strong_trans_enh	strong_trans_enh	strong_trans_enh	strong_trans_enh	trans_cons	strong_trans_enh	trans_cons	trans_cons	trans_cons	trans_cons	trans_cons	trans_cons	strong_trans_enh	strong_trans_enh	trans_cons	trans_cons	strong_trans_enh	trans_cons	trans_cons	trans_cons	trans_cons	trans_cons	trans_cons	trans_cons	trans_cons	trans_cons	trans_cons	trans_cons	trans_cons	trans_cons	trans_cons	trans_cons	trans_cons	trans_cons	trans_cons	trans_cons	trans_cons	trans_cons	trans_cons	trans_cons	trans_cons	trans_cons	trans_cons	trans_cons	trans_cons	trans_cons	strong_trans	trans_cons	trans_cons	trans_cons	trans_cons	trans_cons	strong_trans	trans_cons	trans_cons	trans_cons	trans_cons	trans_cons	trans_cons	trans_cons	trans_cons	trans_cons	trans_cons	trans_cons	trans_cons	strong_trans	trans_cons	trans_cons	trans_cons	strong_trans_enh	trans_cons	trans_cons	strong_trans_enh	trans_cons	trans_cons	trans_cons	trans_cons	trans_cons	trans_cons	trans_cons	strong_trans_enh	trans_cons	trans_cons
chr2	183789605	183903586	NCKAP1	-	strong_trans	strong_trans	strong_trans	strong_trans	trans_K79me2	trans_cons	trans_cons	strong_trans	strong_trans	strong_trans	strong_trans	strong_trans	strong_trans	strong_trans	strong_trans	strong_trans	trans_cons	strong_trans	strong_trans	strong_trans	trans_cons	trans_K79me2	strong_trans	strong_trans	strong_trans	strong_trans	trans_cons	strong_trans	trans_K79me2	bivalent	trans_K79me2	trans_K79me2	trans_K79me2	trans_K79me2	trans_K79me2	trans_K79me2	trans_K79me2	trans_K79me2	trans_K79me2	trans_K79me2	trans_K79me2	trans_K79me2	trans_K79me2	trans_K79me2	trans_K79me2	trans_K79me2	trans_K79me2	trans_K79me2	strong_trans	trans_K79me2	trans_K79me2	strong_trans	trans_cons	trans_cons	trans_cons	trans_cons	trans_cons	trans_cons	trans_cons	trans_cons	trans_K79me2	trans_cons	trans_cons	trans_cons	trans_cons	trans_cons	trans_cons	trans_cons	trans_cons	trans_cons	trans_cons	trans_cons	trans_cons	trans_cons	trans_cons	trans_cons	trans_K79me2	trans_cons	trans_cons	trans_cons	trans_cons	trans_cons	trans_cons	trans_cons	trans_cons	trans_cons	trans_cons	trans_cons	trans_cons	trans_cons	trans_K79me2	trans_K79me2	trans_cons	trans_K79me2	trans_cons	trans_K79me2	trans_cons	trans_cons	trans_cons	trans_cons	trans_cons	trans_cons	trans_cons	trans_cons	trans_cons	trans_cons	trans_cons	trans_cons	trans_cons	trans_K79me2	trans_K79me2	trans_cons	trans_K79me2	trans_K79me2	trans_cons	trans_cons	strong_trans	trans_cons	trans_cons	strong_trans	trans_cons	trans_K79me2	strong_trans	strong_trans	strong_trans	strong_trans	strong_trans
chr2	242127924	242164792	ANO7	+	weak_trans_enh	trans_K36me3	trans_K36me3	trans_K36me3	trans_K36me3	trans_K36me3	weak_trans_enh	trans_K36me3	trans_K36me3	trans_K36me3	weak_trans_enh	weak_trans_enh	trans_K36me3	trans_K36me3	trans_K36me3	weak_trans_enh	bivalent	trans_K36me3	trans_K36me3	trans_K36me3	trans_K36me3	weak_trans_enh	trans_K36me3	weak_trans_enh	trans_K36me3	trans_K36me3	trans_K36me3	trans_K36me3	trans_K36me3	trans_K36me3	trans_K36me3	trans_K36me3	trans_K36me3	znf	trans_K36me3	trans_K36me3	znf	znf	trans_K36me3	znf	znf	trans_K36me3	trans_K36me3	trans_K36me3	trans_K36me3	znf	znf	poised	trans_K36me3	weak_trans_enh	trans_K36me3	trans_K36me3	trans_K36me3	trans_K36me3	bivalent	bivalent	bivalent	bivalent	bivalent	bivalent	trans_K36me3	trans_K36me3	znf	weak_trans_enh	weak_trans_enh	weak_trans_enh	weak_trans_enh	weak_trans_enh	weak_trans_enh	weak_trans_enh	weak_trans_enh	weak_trans_enh	trans_K36me3	trans_K36me3	trans_K36me3	trans_K36me3	trans_K36me3	weak_trans_enh	weak_trans_enh	weak_trans_enh	weak_trans_enh	trans_K36me3	trans_K36me3	trans_K36me3	weak_trans_enh	trans_K36me3	weak_trans_enh	weak_trans_enh	trans_K36me3	weak_trans_enh	trans_K36me3	trans_K36me3	trans_K36me3	trans_K36me3	trans_K36me3	trans_K36me3	bivalent	trans_K36me3	trans_K36me3	weak_trans_enh	trans_K36me3	trans_K36me3	trans_K36me3	weak_trans_enh	weak_trans_enh	weak_trans_enh	weak_trans_enh	weak_trans_enh	trans_K36me3	trans_K36me3	trans_K36me3	trans_K36me3	trans_K36me3	trans_K36me3	trans_K36me3	trans_K36me3	bivalent	bivalent	poised	bivalent	trans_K36me3	trans_K36me3	trans_K36me3	bivalent	trans_K36me3	bivalent	trans_K36me3
chr2	20191872	20212455	MATN3	-	bivalent	bivalent	bivalent	bivalent	poised	bivalent	bivalent	bivalent	bivalent	bivalent	bivalent	bivalent	bivalent	bivalent	bivalent	bivalent	bivalent	bivalent	bivalent	bivalent	bivalent	bivalent	poised	bivalent	poised	poised	poised	bivalent	bivalent	bivalent	bivalent	bivalent	bivalent	bivalent	bivalent	bivalent	bivalent	bivalent	bivalent	bivalent	bivalent	bivalent	bivalent	bivalent	bivalent	bivalent	bivalent	bivalent	poised	bivalent	bivalent	poised	bivalent	bivalent	poised	bivalent	bivalent	poised	bivalent	bivalent	bivalent	bivalent	poised	bivalent	bivalent	bivalent	bivalent	bivalent	bivalent	bivalent	bivalent	bivalent	bivalent	bivalent	bivalent	bivalent	poised	bivalent	bivalent	bivalent	bivalent	bivalent	bivalent	bivalent	bivalent	bivalent	bivalent	bivalent	bivalent	bivalent	bivalent	bivalent	bivalent	bivalent	poised	poised	poised	bivalent	bivalent	bivalent	bivalent	bivalent	poised	bivalent	bivalent	bivalent	bivalent	bivalent	bivalent	bivalent	bivalent	poised	bivalent	bivalent	poised	poised	bivalent	bivalent	poised	poised	bivalent	bivalent	bivalent	bivalent	bivalent	bivalent	poised
chr2	15731302	15771225	DDX1	+	trans_K36me3	trans_K36me3	trans_K36me3	trans_K36me3	strong_trans	strong_trans	trans_K36me3	trans_K36me3	trans_K36me3	strong_trans	trans_K36me3	trans_K36me3	strong_trans	trans_K36me3	trans_K36me3	trans_K36me3	strong_trans	trans_K36me3	trans_K36me3	trans_K36me3	trans_K36me3	trans_K36me3	strong_trans	trans_K36me3	strong_trans	strong_trans	strong_trans	strong_trans	strong_trans	strong_trans	strong_trans	strong_trans	strong_trans	strong_trans	strong_trans	strong_trans	strong_trans	strong_trans	strong_trans	strong_trans	strong_trans	strong_trans	strong_trans	strong_trans	strong_trans	strong_trans	strong_trans	strong_trans	strong_trans	strong_trans	strong_trans	strong_trans	strong_trans	strong_trans	strong_trans	strong_trans	strong_trans	strong_trans	strong_trans	strong_trans	strong_trans	strong_trans	strong_trans	strong_trans	strong_trans	strong_trans	strong_trans	strong_trans	strong_trans	strong_trans	strong_trans	strong_trans	strong_trans	strong_trans	strong_trans	strong_trans	strong_trans	strong_trans	strong_trans	strong_trans	strong_trans	strong_trans	strong_trans	strong_trans	strong_trans	strong_trans	strong_trans	strong_trans	strong_trans	strong_trans	strong_trans	strong_trans	strong_trans	trans_cons	strong_trans	trans_cons	strong_trans	strong_trans	strong_trans	strong_trans	strong_trans	strong_trans	strong_trans	strong_trans	strong_trans	strong_trans	strong_trans	strong_trans	strong_trans	strong_trans	strong_trans	strong_trans	strong_trans	strong_trans	strong_trans	strong_trans	strong_trans	strong_trans	strong_trans	strong_trans	strong_trans	strong_trans	strong_trans	strong_trans	strong_trans	strong_trans	strong_trans
chr2	36923833	37041935	VIT	+	poised	poised	poised	poised	poised	poised	poised	poised	poised	poised	poised	poised	poised	poised	poised	poised	poised	poised	poised	poised	poised	poised	poised	poised	poised	poised	poised	poised	poised	poised	poised	poised	poised	poised	poised	poised	poised	poised	poised	poised	poised	poised	poised	poised	poised	poised	poised	poised	poised	poised	poised	poised	poised	poised	bivalent	bivalent	poised	poised	poised	poised	poised	poised	low	poised	poised	poised	poised	poised	poised	poised	znf	poised	poised	poised	poised	poised	poised	poised	poised	poised	poised	poised	poised	poised	poised	poised	poised	poised	poised	poised	poised	low	poised	poised	poised	poised	poised	poised	poised	poised	poised	poised	poised	poised	poised	poised	poised	poised	poised	poised	poised	poised	poised	poised	poised	poised	poised	poised	poised	poised	poised	poised	poised	poised	poised	bivalent	poised
chr2	53759810	54087297	ASB3	-	trans_K36me3	trans_K36me3	trans_K36me3	trans_K36me3	trans_K79me2	trans_K79me2	trans_K79me2	trans_K36me3	trans_K36me3	trans_K36me3	trans_K36me3	trans_K36me3	trans_K36me3	trans_K36me3	trans_K36me3	trans_K36me3	trans_K79me2	trans_K36me3	trans_K36me3	trans_K36me3	trans_K79me2	trans_K79me2	trans_K36me3	trans_K36me3	trans_K36me3	trans_K36me3	trans_K79me2	trans_K79me2	trans_K36me3	trans_K36me3	trans_K36me3	trans_K36me3	trans_K36me3	trans_K36me3	trans_K36me3	trans_K36me3	trans_K36me3	trans_K36me3	trans_K36me3	trans_K36me3	trans_K36me3	trans_K36me3	trans_K36me3	trans_K36me3	trans_K36me3	trans_K36me3	trans_K36me3	trans_K79me2	trans_K36me3	trans_K36me3	trans_K36me3	trans_K36me3	trans_K79me2	trans_K79me2	trans_K79me2	trans_K79me2	trans_K79me2	trans_K79me2	trans_K79me2	trans_K79me2	trans_K36me3	trans_K79me2	trans_K79me2	trans_K79me2	trans_K79me2	trans_K79me2	trans_K79me2	trans_K79me2	weak_trans_enh	weak_trans_enh	trans_K79me2	weak_trans_enh	trans_K79me2	trans_K79me2	trans_K79me2	trans_K79me2	trans_K79me2	trans_K79me2	trans_K36me3	trans_K79me2	trans_K36me3	trans_K79me2	trans_K79me2	trans_K36me3	trans_K79me2	trans_K79me2	trans_K79me2	trans_K79me2	trans_K79me2	trans_K79me2	trans_K36me3	trans_K79me2	trans_K79me2	trans_K79me2	trans_K79me2	trans_K79me2	trans_K79me2	trans_K79me2	trans_K79me2	trans_K79me2	trans_K79me2	trans_K79me2	trans_K79me2	trans_K79me2	trans_K79me2	trans_K79me2	trans_K79me2	trans_K79me2	trans_K79me2	trans_K36me3	trans_K79me2	trans_K79me2	trans_K36me3	trans_K36me3	trans_K79me2	trans_K79me2	trans_K36me3	trans_K36me3	trans_K36me3	trans_K36me3	trans_K36me3	trans_K36me3	trans_K36me3	trans_K36me3	trans_K36me3	trans_K36me3	trans_K36me3
chr2	201170604	201343253	SPATS2L	+	trans_cons	trans_cons	trans_cons	trans_cons	trans_cons	trans_cons	trans_cons	trans_cons	trans_cons	trans_cons	trans_cons	trans_enh	trans_cons	trans_cons	trans_cons	trans_cons	trans_cons	trans_cons	trans_cons	trans_cons	trans_cons	trans_K79me2	trans_cons	trans_cons	trans_cons	trans_cons	trans_cons	trans_cons	trans_K79me2	trans_K79me2	trans_K79me2	trans_K79me2	trans_K79me2	trans_K79me2	trans_K79me2	trans_K79me2	trans_K79me2	trans_K79me2	trans_K79me2	trans_K79me2	trans_K79me2	trans_K79me2	trans_K79me2	trans_K79me2	trans_K79me2	trans_K79me2	trans_K79me2	trans_K79me2	trans_cons	trans_K79me2	trans_K79me2	trans_cons	trans_cons	trans_cons	trans_cons	trans_cons	trans_cons	trans_cons	trans_cons	trans_K79me2	trans_K79me2	trans_cons	trans_K79me2	trans_cons	trans_cons	trans_cons	trans_cons	trans_K79me2	trans_cons	trans_cons	trans_cons	trans_cons	trans_K79me2	trans_cons	trans_cons	trans_cons	trans_K79me2	trans_cons	trans_cons	trans_K79me2	trans_cons	trans_cons	trans_cons	trans_cons	trans_cons	trans_cons	trans_cons	trans_cons	trans_cons	trans_cons	trans_K79me2	trans_K79me2	trans_cons	trans_K79me2	trans_cons	trans_K79me2	trans_cons	trans_cons	trans_cons	trans_cons	trans_cons	trans_cons	trans_K79me2	trans_cons	trans_cons	trans_cons	trans_cons	trans_cons	trans_cons	trans_K79me2	trans_K79me2	trans_cons	trans_K79me2	trans_K79me2	trans_cons	trans_cons	trans_cons	trans_cons	trans_cons	trans_cons	trans_K79me2	trans_K79me2	trans_cons	trans_cons	trans_cons	trans_cons	trans_cons
chr2	128848774	128953251	UGGT1	+	strong_trans	strong_trans	trans_K36me3	trans_K36me3	trans_cons	strong_trans	trans_K36me3	strong_trans	strong_trans	strong_trans	strong_trans	strong_trans	strong_trans	strong_trans	trans_K36me3	strong_trans	trans_enh	strong_trans	strong_trans	strong_trans	trans_K36me3	trans_K36me3	strong_trans	trans_K36me3	strong_trans	strong_trans	strong_trans	strong_trans	strong_trans	strong_trans	strong_trans	strong_trans	strong_trans	strong_trans	strong_trans	strong_trans	strong_trans	strong_trans	strong_trans	strong_trans	strong_trans	strong_trans	strong_trans	strong_trans	strong_trans	strong_trans	strong_trans	strong_trans	strong_trans	strong_trans	strong_trans	strong_trans	strong_trans	strong_trans	trans_enh	strong_trans	strong_trans	trans_cons	strong_trans	strong_trans	strong_trans	strong_trans	trans_cons	strong_trans	strong_trans	strong_trans	trans_enh	strong_trans	trans_enh	trans_enh	strong_trans	trans_enh	strong_trans	strong_trans	strong_trans	strong_trans	trans_cons	strong_trans	strong_trans	trans_cons	trans_K36me3	strong_trans	strong_trans	strong_trans	strong_trans	strong_trans	strong_trans	strong_trans	strong_trans	strong_trans	strong_trans	trans_cons	trans_cons	trans_cons	strong_trans	trans_cons	strong_trans	strong_trans	strong_trans	strong_trans	strong_trans	strong_trans	trans_cons	strong_trans	trans_K36me3	strong_trans	strong_trans	strong_trans	strong_trans	strong_trans	trans_enh	strong_trans	strong_trans	strong_trans	strong_trans	trans_K36me3	strong_trans	strong_trans	strong_trans	strong_trans	strong_trans	strong_trans	strong_trans	strong_trans	strong_trans	trans_K36me3	strong_trans
chr2	163227917	163695240	KCNH7	-	poised	poised	poised	poised	znf	low	low	poised	poised	poised	poised	poised	poised	poised	poised	poised	low	poised	poised	poised	poised	poised	low	bivalent	low	low	low	low	low	low	low	low	low	low	low	low	low	low	low	low	low	low	low	low	low	low	low	low	low	low	low	low	poised	poised	low	low	low	low	low	low	low	low	low	poised	poised	poised	poised	poised	poised	poised	poised	poised	low	low	low	low	low	znf	poised	poised	poised	poised	poised	low	low	low	low	low	low	low	low	low	low	low	low	low	low	low	low	low	low	low	low	low	low	low	low	poised	low	low	low	low	low	low	low	poised	low	low	low	low	low	low	low	low	low	low	low
chr2	223916532	224063117	KCNE4	+	poised	poised	poised	poised	poised	poised	poised	poised	poised	poised	poised	poised	poised	poised	poised	poised	poised	poised	poised	poised	poised	poised	poised	poised	poised	weak_trans_enh	poised	poised	low	low	low	low	low	low	low	low	low	low	low	low	low	low	low	low	low	low	low	low	weak_trans_enh	poised	low	poised	poised	poised	poised	poised	poised	poised	poised	poised	poised	poised	poised	poised	poised	poised	poised	poised	poised	poised	poised	poised	poised	poised	poised	poised	poised	poised	poised	poised	poised	poised	poised	poised	poised	poised	poised	poised	poised	poised	poised	poised	poised	poised	poised	poised	poised	poised	poised	poised	poised	poised	poised	poised	poised	poised	poised	poised	poised	low	poised	poised	poised	poised	poised	poised	poised	poised	weak_trans_enh	poised	poised	low	poised	poised	poised	poised	weak_trans_enh
chr2	87135076	87241104	RGPD1	+	low	low	low	low	low	low	low	low	low	low	low	low	low	low	low	low	low	low	low	low	low	low	low	low	low	low	low	low	low	low	low	low	low	low	low	low	low	low	low	low	low	low	low	low	low	low	low	low	low	low	low	low	low	low	low	low	low	low	low	low	low	low	low	low	low	low	low	low	low	low	low	low	low	low	low	low	low	low	low	low	low	low	low	low	low	low	low	low	low	low	low	low	low	low	low	low	low	low	low	low	low	low	low	low	low	low	low	low	low	low	low	low	low	low	low	low	low	low	low	low	low	low	low	low	low	low	low
chr2	10182976	10194963	KLF11	+	trans_K36me3	trans_K36me3	trans_K36me3	trans_K36me3	trans_enh	trans_enh	trans_K36me3	trans_K36me3	trans_enh	trans_K36me3	trans_K36me3	trans_K36me3	trans_enh	trans_K36me3	trans_K36me3	trans_K36me3	trans_enh	trans_K36me3	trans_K36me3	trans_K36me3	trans_K36me3	trans_enh	trans_enh	trans_K36me3	trans_enh	trans_K36me3	trans_enh	trans_K36me3	strong_trans_enh	trans_enh	strong_trans_enh	strong_trans_enh	trans_enh	strong_trans_enh	trans_K36me3	trans_K36me3	trans_enh	trans_enh	strong_trans_enh	trans_enh	strong_trans_enh	strong_trans_enh	strong_trans_enh	strong_trans_enh	strong_trans_enh	trans_enh	trans_enh	trans_enh	trans_enh	strong_trans_enh	strong_trans_enh	trans_K36me3	trans_enh	trans_enh	trans_enh	trans_enh	trans_K36me3	trans_enh	trans_enh	trans_enh	strong_trans_enh	strong_trans_enh	trans_K36me3	strong_trans_enh	trans_enh	trans_enh	trans_enh	trans_enh	trans_enh	trans_enh	trans_enh	trans_enh	trans_enh	trans_enh	strong_trans_enh	strong_trans_enh	trans_enh	strong_trans_enh	trans_enh	trans_enh	trans_K36me3	strong_trans	strong_trans_enh	trans_enh	trans_enh	trans_enh	trans_enh	trans_enh	trans_enh	trans_enh	trans_K36me3	trans_enh	trans_enh	trans_enh	trans_enh	trans_enh	trans_enh	trans_enh	trans_enh	trans_enh	trans_enh	trans_enh	trans_enh	trans_enh	trans_enh	trans_enh	trans_enh	trans_enh	trans_enh	trans_K36me3	strong_trans_enh	trans_K36me3	trans_K36me3	trans_K36me3	trans_enh	trans_K36me3	trans_K36me3	trans_K36me3	trans_K36me3	trans_K36me3	trans_enh	strong_trans	trans_K36me3	trans_K36me3	trans_K36me3	trans_K36me3	trans_K36me3
chr2	96991069	96994091	ITPRIPL1	+	bivalent	bivalent	bivalent	bivalent	bivalent	poised	bivalent	bivalent	bivalent	bivalent	bivalent	trans_K36me3	bivalent	bivalent	bivalent	bivalent	poised	bivalent	bivalent	bivalent	bivalent	trans_K36me3	bivalent	bivalent	poised	poised	poised	trans_K36me3	weak_trans_enh	weak_trans_enh	trans_K36me3	trans_enh	weak_trans_enh	trans_enh	trans_K36me3	trans_enh	trans_enh	trans_enh	trans_K36me3	trans_enh	trans_enh	trans_enh	trans_enh	trans_enh	trans_enh	trans_enh	weak_trans_enh	trans_enh	poised	trans_enh	trans_enh	poised	trans_K36me3	trans_K36me3	weak_trans_enh	weak_trans_enh	weak_trans_enh	weak_trans_enh	trans_enh	weak_trans_enh	weak_trans_enh	poised	znf	poised	bivalent	bivalent	bivalent	trans_K36me3	bivalent	bivalent	bivalent	bivalent	bivalent	bivalent	poised	poised	poised	trans_K36me3	trans_K36me3	poised	bivalent	bivalent	bivalent	bivalent	bivalent	poised	trans_K36me3	trans_K36me3	trans_K36me3	trans_K36me3	trans_enh	poised	poised	poised	trans_K36me3	poised	weak_trans_enh	poised	bivalent	poised	bivalent	poised	poised	poised	poised	bivalent	bivalent	bivalent	bivalent	trans_enh	poised	poised	trans_enh	trans_enh	poised	poised	poised	poised	poised	poised	trans_K36me3	trans_K36me3	poised	poised	poised	poised	poised
chr2	73429386	73439641	NOTO	+	bivalent	bivalent	bivalent	bivalent	bivalent	bivalent	bivalent	bivalent	bivalent	bivalent	bivalent	bivalent	bivalent	bivalent	bivalent	bivalent	bivalent	bivalent	bivalent	bivalent	bivalent	bivalent	bivalent	bivalent	bivalent	bivalent	bivalent	bivalent	bivalent	bivalent	bivalent	bivalent	bivalent	bivalent	bivalent	bivalent	bivalent	bivalent	bivalent	bivalent	bivalent	bivalent	bivalent	bivalent	bivalent	bivalent	bivalent	bivalent	bivalent	bivalent	bivalent	bivalent	bivalent	bivalent	bivalent	bivalent	bivalent	bivalent	bivalent	bivalent	bivalent	bivalent	bivalent	bivalent	bivalent	bivalent	bivalent	bivalent	bivalent	bivalent	bivalent	bivalent	bivalent	bivalent	bivalent	bivalent	bivalent	bivalent	bivalent	bivalent	bivalent	bivalent	bivalent	bivalent	bivalent	bivalent	bivalent	bivalent	bivalent	bivalent	bivalent	bivalent	bivalent	bivalent	bivalent	bivalent	bivalent	bivalent	bivalent	bivalent	bivalent	bivalent	bivalent	bivalent	bivalent	bivalent	bivalent	bivalent	bivalent	bivalent	bivalent	bivalent	bivalent	bivalent	bivalent	bivalent	bivalent	bivalent	bivalent	bivalent	bivalent	bivalent	bivalent	bivalent	bivalent	bivalent	bivalent
chr2	103353367	103460352	TMEM182	+	znf	znf	znf	znf	znf	znf	znf	znf	znf	znf	znf	znf	znf	znf	znf	znf	znf	znf	znf	znf	znf	znf	poised	znf	poised	poised	znf	znf	znf	znf	znf	znf	znf	znf	znf	znf	znf	znf	znf	znf	znf	znf	znf	znf	znf	znf	znf	znf	znf	znf	znf	poised	znf	znf	poised	znf	znf	znf	znf	znf	znf	poised	poised	znf	znf	znf	znf	poised	znf	znf	znf	znf	znf	poised	znf	poised	znf	poised	poised	poised	poised	znf	znf	znf	poised	poised	poised	weak_trans_enh	znf	poised	znf	znf	poised	poised	poised	znf	znf	poised	znf	znf	poised	poised	weak_trans_enh	znf	weak_trans_enh	weak_trans_enh	znf	znf	poised	znf	znf	znf	znf	znf	znf	znf	znf	poised	poised	znf	znf	znf	znf	znf	znf	znf	poised
chr2	55861400	55921045	PNPT1	-	strong_trans	strong_trans	strong_trans	strong_trans	trans_cons	trans_cons	trans_cons	strong_trans	strong_trans	strong_trans	strong_trans	strong_trans	trans_K36me3	strong_trans	strong_trans	strong_trans	trans_cons	strong_trans	strong_trans	strong_trans	trans_K36me3	trans_cons	trans_K36me3	trans_K36me3	trans_cons	trans_cons	strong_trans	strong_trans	trans_K36me3	strong_trans	strong_trans	trans_K36me3	strong_trans	strong_trans	strong_trans	strong_trans	strong_trans	strong_trans	strong_trans	strong_trans	strong_trans	strong_trans	trans_K36me3	strong_trans	strong_trans	trans_K36me3	strong_trans	strong_trans	trans_cons	strong_trans	strong_trans	trans_cons	trans_cons	trans_K36me3	trans_cons	trans_cons	strong_trans	trans_cons	trans_cons	trans_cons	trans_K36me3	trans_K36me3	trans_K79me2	trans_cons	trans_cons	trans_cons	trans_cons	trans_K36me3	trans_cons	trans_cons	trans_K36me3	trans_cons	trans_cons	trans_cons	trans_cons	trans_cons	trans_K79me2	trans_cons	trans_cons	trans_K79me2	strong_trans	trans_cons	trans_cons	trans_K36me3	trans_cons	trans_cons	trans_cons	trans_cons	trans_cons	trans_cons	strong_trans	trans_K79me2	trans_K79me2	trans_K79me2	trans_cons	trans_K79me2	strong_trans	trans_cons	trans_cons	trans_cons	trans_cons	trans_cons	trans_cons	trans_cons	trans_cons	trans_cons	trans_cons	trans_cons	trans_cons	strong_trans	trans_cons	trans_cons	strong_trans	strong_trans	trans_cons	trans_cons	strong_trans	trans_cons	trans_cons	trans_K36me3	strong_trans	trans_cons	trans_cons	trans_K36me3	strong_trans	trans_cons	trans_cons
chr2	242014469	242041747	MTERFD2	-	trans_K36me3	trans_K36me3	trans_K36me3	trans_K36me3	trans_K36me3	trans_K36me3	trans_K36me3	trans_K36me3	trans_K36me3	trans_K36me3	trans_K36me3	trans_K36me3	trans_K36me3	trans_K36me3	trans_K36me3	trans_K36me3	trans_K36me3	trans_K36me3	trans_enh	trans_K36me3	trans_K36me3	trans_K36me3	strong_trans	trans_K36me3	trans_enh	trans_K36me3	strong_trans	strong_trans	trans_K36me3	strong_trans	trans_enh	trans_enh	trans_enh	trans_enh	trans_enh	trans_enh	trans_enh	trans_enh	trans_enh	trans_enh	strong_trans_enh	trans_enh	trans_enh	trans_enh	trans_enh	trans_enh	trans_enh	trans_enh	trans_K36me3	trans_enh	trans_enh	trans_enh	trans_K36me3	trans_K36me3	trans_enh	trans_enh	trans_K36me3	trans_K36me3	trans_K36me3	trans_K36me3	trans_enh	trans_enh	trans_K36me3	trans_enh	trans_enh	trans_enh	trans_enh	strong_trans	trans_enh	trans_enh	trans_enh	trans_enh	trans_K36me3	trans_K36me3	strong_trans	trans_enh	trans_K36me3	trans_K36me3	trans_K36me3	strong_trans	trans_K36me3	trans_K36me3	trans_K36me3	trans_K36me3	trans_enh	strong_trans	trans_K36me3	trans_K36me3	trans_K36me3	trans_K36me3	strong_trans	trans_K36me3	trans_K36me3	trans_enh	trans_K36me3	trans_K36me3	trans_K36me3	trans_K36me3	strong_trans	trans_K36me3	trans_K36me3	trans_K36me3	trans_K36me3	strong_trans	trans_enh	trans_enh	trans_K36me3	trans_K36me3	trans_K36me3	trans_enh	trans_K36me3	trans_enh	trans_enh	trans_enh	trans_enh	trans_K36me3	trans_K36me3	trans_K36me3	trans_enh	trans_K36me3	trans_K36me3	strong_trans	trans_K36me3	trans_K36me3	trans_K36me3	trans_K36me3	trans_enh
chr2	158175137	158184225	ERMN	-	poised	poised	poised	poised	bivalent	poised	poised	poised	poised	poised	poised	poised	poised	poised	poised	poised	poised	poised	poised	poised	poised	poised	poised	poised	poised	poised	poised	quiescent	poised	poised	poised	poised	poised	poised	poised	poised	poised	poised	weak_trans_enh	poised	weak_trans_enh	poised	poised	poised	poised	poised	poised	poised	poised	poised	poised	poised	poised	poised	poised	poised	quiescent	quiescent	quiescent	poised	poised	poised	poised	poised	weak_trans_enh	weak_trans_enh	weak_trans_enh	weak_trans_enh	weak_trans_enh	weak_trans_enh	weak_trans_enh	weak_trans_enh	poised	poised	poised	poised	poised	poised	poised	poised	poised	poised	poised	poised	poised	poised	poised	poised	poised	poised	poised	poised	poised	poised	poised	poised	poised	poised	poised	poised	poised	poised	poised	poised	poised	poised	poised	poised	poised	poised	poised	poised	poised	poised	poised	poised	quiescent	poised	poised	poised	poised	poised	poised	poised	quiescent	poised	weak_trans_enh
chr2	219867568	219906249	CCDC108	-	bivalent	bivalent	bivalent	bivalent	bivalent	bivalent	bivalent	bivalent	bivalent	bivalent	bivalent	bivalent	bivalent	bivalent	bivalent	bivalent	bivalent	bivalent	bivalent	bivalent	bivalent	bivalent	bivalent	bivalent	bivalent	bivalent	bivalent	bivalent	bivalent	bivalent	bivalent	bivalent	bivalent	bivalent	bivalent	bivalent	bivalent	bivalent	bivalent	bivalent	bivalent	bivalent	bivalent	bivalent	bivalent	bivalent	bivalent	bivalent	bivalent	bivalent	bivalent	bivalent	bivalent	bivalent	bivalent	bivalent	bivalent	bivalent	bivalent	bivalent	bivalent	bivalent	bivalent	bivalent	bivalent	bivalent	bivalent	bivalent	bivalent	bivalent	bivalent	bivalent	bivalent	bivalent	bivalent	bivalent	bivalent	bivalent	bivalent	bivalent	bivalent	bivalent	bivalent	bivalent	bivalent	bivalent	bivalent	bivalent	bivalent	bivalent	bivalent	bivalent	bivalent	bivalent	bivalent	bivalent	bivalent	bivalent	bivalent	bivalent	bivalent	bivalent	bivalent	bivalent	bivalent	bivalent	bivalent	bivalent	bivalent	bivalent	bivalent	bivalent	bivalent	bivalent	bivalent	bivalent	bivalent	bivalent	bivalent	bivalent	bivalent	bivalent	bivalent	bivalent	bivalent	bivalent	bivalent
chr2	128176003	128186822	PROC	+	bivalent	bivalent	bivalent	bivalent	bivalent	bivalent	bivalent	bivalent	bivalent	bivalent	bivalent	bivalent	bivalent	bivalent	bivalent	bivalent	bivalent	bivalent	bivalent	bivalent	bivalent	bivalent	bivalent	bivalent	bivalent	bivalent	bivalent	bivalent	bivalent	bivalent	bivalent	bivalent	bivalent	bivalent	bivalent	bivalent	bivalent	bivalent	bivalent	bivalent	bivalent	bivalent	bivalent	bivalent	bivalent	bivalent	bivalent	bivalent	bivalent	bivalent	poised	bivalent	bivalent	bivalent	bivalent	bivalent	bivalent	bivalent	bivalent	bivalent	bivalent	bivalent	bivalent	trans_K79me2	bivalent	bivalent	bivalent	bivalent	bivalent	bivalent	bivalent	bivalent	bivalent	bivalent	bivalent	bivalent	bivalent	bivalent	bivalent	bivalent	bivalent	bivalent	bivalent	bivalent	bivalent	bivalent	bivalent	bivalent	bivalent	bivalent	bivalent	bivalent	bivalent	bivalent	bivalent	bivalent	bivalent	bivalent	bivalent	bivalent	bivalent	bivalent	bivalent	bivalent	bivalent	bivalent	bivalent	bivalent	bivalent	bivalent	bivalent	bivalent	poised	bivalent	bivalent	bivalent	bivalent	bivalent	bivalent	bivalent	bivalent	bivalent	bivalent	bivalent	bivalent	bivalent	bivalent
chr2	74724644	74732192	LBX2	-	bivalent	bivalent	bivalent	bivalent	bivalent	bivalent	bivalent	bivalent	bivalent	bivalent	bivalent	bivalent	bivalent	bivalent	bivalent	bivalent	bivalent	bivalent	bivalent	bivalent	bivalent	bivalent	trans_K36me3	bivalent	trans_enh	trans_K36me3	bivalent	bivalent	bivalent	bivalent	bivalent	bivalent	bivalent	bivalent	bivalent	bivalent	bivalent	bivalent	bivalent	bivalent	bivalent	bivalent	bivalent	bivalent	bivalent	bivalent	bivalent	bivalent	trans_K36me3	bivalent	bivalent	trans_K36me3	bivalent	bivalent	trans_enh	trans_enh	bivalent	trans_enh	trans_enh	trans_enh	bivalent	bivalent	bivalent	trans_enh	bivalent	bivalent	bivalent	bivalent	bivalent	bivalent	bivalent	bivalent	bivalent	bivalent	trans_enh	bivalent	bivalent	bivalent	bivalent	bivalent	bivalent	trans_enh	trans_enh	bivalent	bivalent	bivalent	bivalent	bivalent	bivalent	bivalent	bivalent	bivalent	bivalent	bivalent	bivalent	bivalent	bivalent	bivalent	poised	poised	bivalent	bivalent	bivalent	bivalent	bivalent	bivalent	bivalent	poised	bivalent	bivalent	bivalent	bivalent	bivalent	bivalent	bivalent	weak_trans_enh	bivalent	bivalent	bivalent	bivalent	bivalent	bivalent	bivalent	bivalent	bivalent	bivalent	trans_enh
chr2	99061317	99207496	INPP4A	+	trans_cons	trans_cons	trans_cons	trans_cons	trans_cons	trans_cons	trans_cons	trans_cons	trans_cons	trans_cons	trans_cons	trans_cons	trans_cons	trans_cons	trans_cons	trans_cons	trans_cons	trans_cons	trans_cons	trans_cons	trans_cons	trans_cons	trans_cons	trans_cons	trans_cons	trans_enh	trans_cons	trans_cons	trans_enh	strong_trans_enh	trans_enh	trans_enh	strong_trans_enh	strong_trans_enh	trans_cons	trans_cons	trans_enh	strong_trans_enh	strong_trans_enh	strong_trans_enh	strong_trans_enh	strong_trans_enh	strong_trans_enh	strong_trans_enh	strong_trans_enh	trans_enh	strong_trans_enh	trans_enh	trans_cons	trans_enh	trans_cons	trans_cons	trans_cons	trans_cons	trans_cons	trans_cons	trans_cons	trans_cons	trans_cons	trans_cons	strong_trans_enh	trans_cons	trans_K79me2	trans_cons	trans_cons	trans_cons	trans_cons	trans_cons	trans_cons	trans_cons	trans_cons	trans_cons	trans_cons	trans_cons	trans_cons	trans_cons	trans_cons	trans_cons	trans_cons	trans_cons	trans_cons	trans_cons	trans_cons	trans_cons	trans_cons	trans_cons	trans_cons	trans_cons	trans_cons	trans_cons	strong_trans_enh	trans_cons	trans_cons	trans_cons	trans_enh	trans_cons	trans_cons	trans_cons	trans_cons	trans_cons	trans_cons	trans_cons	trans_cons	trans_cons	trans_cons	trans_cons	trans_cons	trans_cons	trans_cons	trans_enh	trans_cons	trans_cons	trans_enh	trans_enh	trans_cons	trans_cons	trans_cons	trans_cons	trans_cons	trans_cons	trans_enh	trans_cons	trans_cons	trans_cons	trans_cons	trans_cons	trans_cons
chr2	201936156	201950473	NDUFB3	+	trans_K79me2	trans_K36me3	trans_K79me2	trans_K36me3	trans_K36me3	trans_K79me2	trans_K79me2	trans_K79me2	trans_enh	trans_enh	trans_K79me2	trans_K36me3	strong_trans	trans_K79me2	trans_K79me2	trans_K79me2	trans_K79me2	trans_K36me3	trans_K79me2	trans_K79me2	trans_K79me2	trans_K79me2	trans_enh	trans_K79me2	strong_trans	trans_enh	strong_trans	strong_trans	strong_trans	strong_trans	strong_trans	strong_trans	strong_trans	strong_trans	strong_trans	strong_trans	trans_enh	trans_enh	trans_enh	strong_trans	trans_enh	trans_enh	trans_enh	trans_enh	strong_trans	strong_trans	trans_enh	trans_enh	strong_trans	strong_trans	strong_trans	trans_enh	strong_trans	trans_enh	trans_K79me2	strong_trans	strong_trans	trans_K79me2	strong_trans	strong_trans	strong_trans	trans_enh	trans_K79me2	strong_trans	trans_enh	strong_trans	trans_enh	strong_trans	trans_enh	trans_enh	trans_enh	trans_K79me2	strong_trans	strong_trans	strong_trans	trans_enh	trans_K79me2	trans_K36me3	trans_K79me2	trans_enh	strong_trans	strong_trans	strong_trans	strong_trans	strong_trans	strong_trans	strong_trans	trans_K36me3	strong_trans	trans_K36me3	strong_trans	trans_K79me2	trans_K79me2	trans_K79me2	trans_enh	trans_K79me2	strong_trans	trans_K79me2	strong_trans	strong_trans	strong_trans	trans_K79me2	trans_enh	strong_trans	trans_enh	trans_K79me2	strong_trans	strong_trans	trans_enh	strong_trans	strong_trans	trans_K79me2	strong_trans	strong_trans	trans_K79me2	trans_K36me3	strong_trans	trans_enh	strong_trans	trans_enh	strong_trans	strong_trans	trans_enh	trans_enh	trans_enh	trans_enh	trans_enh
chr2	86737547	86850151	RNF103-VPS24	-	znf	znf	znf	znf	trans_K79me2	trans_K79me2	trans_K79me2	znf	znf	znf	znf	znf	znf	znf	znf	znf	trans_K79me2	znf	znf	znf	znf	trans_K79me2	trans_K36me3	znf	trans_K79me2	trans_K79me2	trans_K79me2	trans_K79me2	trans_K36me3	trans_K36me3	trans_cons	trans_K79me2	trans_cons	trans_K79me2	znf	znf	trans_K79me2	trans_K79me2	trans_enh	trans_K79me2	trans_enh	trans_K79me2	trans_K79me2	trans_cons	trans_cons	trans_K79me2	trans_K79me2	trans_K79me2	trans_K79me2	trans_K79me2	trans_K79me2	trans_K79me2	trans_K79me2	trans_K79me2	trans_K79me2	trans_K79me2	trans_K79me2	trans_K79me2	trans_K79me2	trans_K79me2	trans_K79me2	trans_K79me2	trans_K79me2	trans_K79me2	trans_K79me2	trans_K79me2	trans_K79me2	trans_K79me2	trans_K79me2	trans_K79me2	trans_K79me2	trans_K79me2	trans_K79me2	trans_K79me2	trans_K79me2	trans_K79me2	trans_K79me2	trans_K79me2	trans_K79me2	trans_K79me2	trans_K79me2	trans_K79me2	trans_K79me2	trans_K79me2	trans_K79me2	trans_K79me2	trans_K79me2	trans_K79me2	trans_K79me2	trans_K79me2	trans_K79me2	trans_K79me2	trans_K79me2	trans_K79me2	trans_K79me2	trans_K79me2	trans_K79me2	trans_K79me2	trans_K79me2	trans_K79me2	trans_K79me2	trans_K79me2	trans_K79me2	trans_K79me2	trans_K79me2	trans_K79me2	trans_K79me2	trans_K79me2	trans_K79me2	trans_K79me2	trans_K79me2	trans_K79me2	trans_K79me2	trans_K79me2	trans_K79me2	trans_K79me2	trans_K79me2	trans_K79me2	trans_K79me2	trans_K79me2	trans_K36me3	trans_K79me2	trans_K79me2	trans_K36me3	trans_K79me2	trans_K79me2	trans_K79me2
chr2	233243244	233247599	ALPP	+	bivalent	bivalent	bivalent	bivalent	bivalent	bivalent	bivalent	bivalent	bivalent	bivalent	bivalent	bivalent	bivalent	bivalent	bivalent	bivalent	bivalent	bivalent	bivalent	bivalent	bivalent	bivalent	bivalent	bivalent	bivalent	bivalent	bivalent	bivalent	bivalent	bivalent	bivalent	bivalent	bivalent	bivalent	poised	bivalent	bivalent	bivalent	bivalent	bivalent	bivalent	bivalent	bivalent	bivalent	bivalent	bivalent	bivalent	bivalent	bivalent	bivalent	bivalent	bivalent	bivalent	bivalent	bivalent	bivalent	bivalent	bivalent	bivalent	bivalent	bivalent	bivalent	bivalent	bivalent	bivalent	bivalent	bivalent	bivalent	bivalent	bivalent	bivalent	bivalent	bivalent	bivalent	bivalent	bivalent	bivalent	bivalent	bivalent	bivalent	bivalent	bivalent	bivalent	bivalent	bivalent	bivalent	bivalent	bivalent	bivalent	bivalent	bivalent	bivalent	bivalent	bivalent	bivalent	bivalent	bivalent	bivalent	bivalent	bivalent	bivalent	bivalent	bivalent	bivalent	bivalent	bivalent	bivalent	bivalent	bivalent	bivalent	bivalent	bivalent	bivalent	bivalent	bivalent	bivalent	bivalent	bivalent	bivalent	bivalent	bivalent	bivalent	bivalent	bivalent	bivalent	bivalent	bivalent
chr2	89890996	89891307	AC233264.3	+	znf	znf	znf	znf	znf	znf	znf	znf	znf	znf	znf	znf	znf	znf	znf	znf	bivalent	znf	znf	znf	znf	znf	bivalent	znf	bivalent	bivalent	bivalent	znf	quiescent	quiescent	bivalent	quiescent	quiescent	quiescent	bivalent	bivalent	quiescent	quiescent	quiescent	quiescent	quiescent	quiescent	quiescent	quiescent	quiescent	quiescent	quiescent	quiescent	bivalent	quiescent	quiescent	bivalent	bivalent	bivalent	bivalent	bivalent	znf	quiescent	bivalent	bivalent	quiescent	bivalent	bivalent	bivalent	bivalent	bivalent	bivalent	bivalent	bivalent	bivalent	bivalent	bivalent	bivalent	bivalent	bivalent	bivalent	bivalent	bivalent	znf	bivalent	bivalent	quiescent	quiescent	bivalent	bivalent	bivalent	bivalent	bivalent	bivalent	bivalent	quiescent	quiescent	bivalent	quiescent	bivalent	quiescent	znf	quiescent	bivalent	quiescent	bivalent	bivalent	quiescent	bivalent	bivalent	bivalent	bivalent	bivalent	bivalent	quiescent	quiescent	quiescent	quiescent	quiescent	quiescent	quiescent	bivalent	bivalent	bivalent	bivalent	bivalent	quiescent	bivalent	bivalent	quiescent	bivalent	bivalent
chr2	74753772	74757066	AUP1	-	trans_enh	strong_trans	strong_trans	strong_trans	strong_trans	strong_trans	strong_trans	strong_trans	strong_trans	strong_trans	strong_trans	strong_trans	strong_trans	strong_trans	strong_trans	strong_trans	strong_trans	strong_trans	strong_trans	strong_trans	strong_trans	strong_trans	strong_trans	strong_trans	strong_trans	strong_trans	strong_trans_enh	trans_enh	trans_enh	strong_trans_enh	strong_trans_enh	strong_trans_enh	trans_enh	strong_trans_enh	strong_trans	strong_trans_enh	strong_trans_enh	trans_enh	trans_enh	trans_enh	strong_trans_enh	trans_enh	strong_trans_enh	trans_enh	strong_trans_enh	strong_trans	trans_enh	trans_enh	strong_trans_enh	strong_trans_enh	strong_trans	strong_trans	strong_trans	strong_trans	strong_trans_enh	strong_trans	trans_enh	trans_enh	strong_trans	trans_enh	strong_trans	strong_trans_enh	strong_trans	trans_enh	strong_trans	strong_trans	strong_trans	strong_trans	strong_trans	strong_trans	strong_trans	strong_trans	strong_trans	strong_trans_enh	strong_trans_enh	trans_enh	trans_enh	strong_trans	strong_trans	strong_trans	strong_trans	trans_enh	strong_trans_enh	strong_trans	strong_trans	strong_trans	strong_trans	strong_trans	strong_trans	strong_trans_enh	strong_trans_enh	strong_trans	strong_trans	strong_trans	strong_trans	strong_trans	trans_enh	trans_enh	trans_enh	trans_enh	trans_enh	strong_trans	strong_trans	trans_enh	strong_trans_enh	strong_trans_enh	trans_enh	trans_enh	strong_trans	strong_trans_enh	strong_trans_enh	strong_trans	strong_trans_enh	strong_trans_enh	trans_enh	trans_enh	trans_enh	strong_trans	strong_trans	strong_trans	trans_enh	trans_enh	strong_trans	strong_trans	strong_trans_enh	strong_trans	strong_trans
chr2	219128850	219134980	AAMP	-	trans_K36me3	trans_K36me3	trans_K36me3	trans_K36me3	trans_enh	strong_trans_enh	trans_enh	trans_K36me3	trans_enh	strong_trans	trans_enh	strong_trans	strong_trans_enh	strong_trans	trans_K36me3	trans_K36me3	trans_K36me3	trans_K36me3	trans_K36me3	trans_K36me3	trans_K36me3	trans_enh	strong_trans_enh	strong_trans_enh	strong_trans_enh	strong_trans	strong_trans_enh	strong_trans	strong_trans_enh	strong_trans_enh	strong_trans_enh	strong_trans_enh	strong_trans_enh	strong_trans_enh	trans_enh	strong_trans_enh	strong_trans_enh	strong_trans_enh	strong_trans_enh	strong_trans_enh	strong_trans_enh	strong_trans_enh	strong_trans_enh	strong_trans_enh	strong_trans_enh	strong_trans_enh	strong_trans_enh	strong_trans_enh	strong_trans_enh	strong_trans_enh	strong_trans_enh	strong_trans	trans_enh	strong_trans	strong_trans_enh	strong_trans_enh	strong_trans_enh	strong_trans_enh	strong_trans_enh	strong_trans_enh	strong_trans_enh	strong_trans_enh	trans_enh	strong_trans_enh	strong_trans_enh	strong_trans_enh	strong_trans_enh	strong_trans_enh	strong_trans_enh	strong_trans_enh	strong_trans_enh	strong_trans_enh	strong_trans_enh	strong_trans_enh	strong_trans_enh	strong_trans_enh	trans_enh	strong_trans_enh	strong_trans	strong_trans_enh	strong_trans	strong_trans_enh	strong_trans_enh	trans_enh	trans_enh	trans_enh	strong_trans_enh	strong_trans_enh	strong_trans_enh	strong_trans_enh	strong_trans_enh	strong_trans_enh	trans_enh	trans_enh	trans_enh	trans_enh	strong_trans_enh	trans_enh	strong_trans_enh	strong_trans_enh	trans_enh	trans_enh	strong_trans_enh	strong_trans_enh	strong_trans_enh	strong_trans_enh	trans_enh	strong_trans_enh	strong_trans_enh	strong_trans_enh	strong_trans_enh	trans_enh	strong_trans_enh	trans_enh	strong_trans	trans_enh	strong_trans	trans_K36me3	trans_K36me3	trans_enh	trans_K36me3	strong_trans_enh	trans_K36me3	strong_trans	strong_trans	strong_trans	strong_trans
chr2	236402733	237035198	AGAP1	+	trans_K79me2	trans_K79me2	trans_K79me2	trans_K79me2	trans_K79me2	trans_K79me2	trans_K79me2	trans_K79me2	trans_K79me2	trans_K79me2	trans_K79me2	trans_cons	trans_cons	trans_K79me2	trans_K79me2	trans_K79me2	trans_K79me2	trans_K79me2	trans_K79me2	trans_K79me2	trans_K79me2	trans_K79me2	trans_K79me2	trans_K79me2	trans_K79me2	trans_K79me2	trans_K79me2	trans_K79me2	bivalent	bivalent	trans_K79me2	bivalent	trans_K79me2	trans_K79me2	bivalent	bivalent	trans_K79me2	trans_K79me2	bivalent	trans_K79me2	bivalent	bivalent	bivalent	bivalent	trans_K79me2	bivalent	trans_K79me2	trans_K79me2	trans_K79me2	bivalent	bivalent	trans_K79me2	trans_cons	trans_cons	trans_K79me2	trans_K79me2	trans_K79me2	trans_K79me2	trans_K79me2	trans_K79me2	trans_K79me2	trans_K79me2	trans_K79me2	trans_K79me2	weak_trans_enh	weak_trans_enh	weak_trans_enh	trans_cons	weak_trans_enh	weak_trans_enh	weak_trans_enh	weak_trans_enh	trans_K79me2	trans_cons	trans_cons	trans_cons	trans_K79me2	trans_cons	trans_K79me2	weak_trans_enh	trans_K79me2	trans_cons	trans_cons	trans_K79me2	trans_K79me2	trans_cons	trans_cons	trans_cons	trans_K79me2	trans_cons	bivalent	trans_K79me2	trans_K79me2	trans_K79me2	trans_K79me2	trans_K79me2	trans_K79me2	trans_K79me2	trans_K79me2	trans_cons	trans_K79me2	trans_K79me2	trans_K79me2	trans_K79me2	trans_cons	trans_cons	trans_K79me2	trans_cons	trans_cons	trans_K79me2	trans_K79me2	trans_K79me2	trans_K79me2	trans_K79me2	trans_cons	trans_K79me2	trans_K79me2	trans_K79me2	trans_K79me2	trans_K79me2	trans_K79me2	bivalent	trans_K79me2	trans_K79me2	trans_K79me2	trans_K79me2	trans_K79me2
chr2	203499901	203634480	FAM117B	+	trans_K36me3	trans_K36me3	trans_K36me3	trans_K36me3	trans_K79me2	znf	trans_K79me2	trans_K36me3	trans_K36me3	znf	trans_K79me2	trans_K36me3	trans_K79me2	trans_K36me3	trans_K36me3	trans_K36me3	poised	trans_K36me3	trans_K36me3	trans_K36me3	znf	znf	poised	znf	poised	poised	poised	poised	weak_trans_enh	trans_K36me3	trans_cons	weak_trans_enh	trans_enh	weak_trans_enh	weak_trans_enh	znf	weak_trans_enh	weak_trans_enh	trans_enh	weak_trans_enh	trans_enh	weak_trans_enh	trans_enh	weak_trans_enh	weak_trans_enh	weak_trans_enh	trans_enh	weak_trans_enh	poised	weak_trans_enh	weak_trans_enh	poised	znf	znf	poised	znf	poised	poised	znf	poised	weak_trans_enh	trans_K79me2	poised	trans_K79me2	trans_K79me2	trans_K79me2	trans_K79me2	znf	trans_K79me2	trans_K79me2	trans_K79me2	znf	weak_trans_enh	weak_trans_enh	znf	trans_K79me2	poised	weak_trans_enh	trans_K79me2	trans_K79me2	znf	trans_K79me2	trans_K79me2	weak_trans_enh	trans_K79me2	trans_K79me2	znf	znf	znf	znf	weak_trans_enh	trans_K79me2	znf	znf	znf	trans_K79me2	znf	trans_K79me2	trans_K79me2	trans_K79me2	poised	znf	trans_K79me2	weak_trans_enh	poised	poised	trans_K79me2	weak_trans_enh	znf	weak_trans_enh	trans_K79me2	znf	weak_trans_enh	weak_trans_enh	poised	trans_K79me2	poised	poised	znf	poised	trans_K79me2	weak_trans_enh	poised	znf	poised	poised	poised
chr2	220283099	220291461	DES	+	bivalent	bivalent	bivalent	low	bivalent	bivalent	poised	bivalent	bivalent	poised	bivalent	poised	low	bivalent	bivalent	bivalent	bivalent	bivalent	bivalent	bivalent	bivalent	poised	poised	bivalent	poised	poised	low	bivalent	bivalent	bivalent	bivalent	bivalent	bivalent	bivalent	bivalent	bivalent	bivalent	bivalent	bivalent	bivalent	bivalent	bivalent	bivalent	bivalent	bivalent	bivalent	bivalent	bivalent	poised	bivalent	bivalent	weak_trans_enh	poised	bivalent	bivalent	bivalent	bivalent	bivalent	bivalent	bivalent	bivalent	weak_trans_enh	poised	bivalent	bivalent	bivalent	bivalent	low	low	poised	poised	bivalent	poised	trans_enh	poised	trans_enh	poised	weak_trans_enh	low	low	trans_enh	poised	weak_trans_enh	low	low	znf	trans_enh	trans_enh	bivalent	trans_enh	bivalent	poised	trans_enh	poised	weak_trans_enh	low	bivalent	trans_enh	poised	poised	trans_enh	trans_enh	trans_enh	bivalent	trans_enh	strong_trans_enh	poised	bivalent	strong_trans_enh	bivalent	low	low	bivalent	bivalent	bivalent	low	bivalent	weak_trans_enh	weak_trans_enh	low	bivalent	bivalent	poised	poised	bivalent	bivalent	poised
chr2	208627310	208634287	FZD5	-	trans_enh	trans_enh	trans_enh	trans_enh	trans_K79me2	trans_K36me3	trans_enh	trans_enh	trans_enh	trans_enh	strong_trans_enh	trans_enh	znf	trans_enh	trans_enh	trans_enh	znf	trans_enh	trans_enh	trans_enh	trans_enh	trans_enh	trans_K79me2	trans_enh	poised	trans_K36me3	trans_K79me2	trans_K79me2	weak_trans_enh	weak_trans_enh	weak_trans_enh	poised	bivalent	poised	weak_trans_enh	trans_K79me2	poised	poised	poised	bivalent	poised	bivalent	poised	poised	bivalent	poised	bivalent	poised	trans_K36me3	trans_enh	trans_enh	znf	poised	trans_enh	weak_trans_enh	weak_trans_enh	trans_K79me2	trans_K79me2	trans_enh	trans_enh	poised	trans_enh	poised	trans_enh	trans_K79me2	trans_enh	trans_enh	weak_trans_enh	trans_enh	trans_enh	trans_enh	trans_enh	trans_enh	trans_enh	strong_trans_enh	trans_enh	trans_enh	trans_enh	trans_K79me2	weak_trans_enh	trans_enh	trans_enh	trans_enh	weak_trans_enh	trans_enh	weak_trans_enh	trans_K36me3	trans_K36me3	trans_enh	trans_enh	weak_trans_enh	trans_enh	weak_trans_enh	trans_enh	trans_K36me3	trans_K79me2	trans_K36me3	weak_trans_enh	trans_enh	strong_trans_enh	trans_enh	trans_K79me2	trans_enh	trans_enh	trans_enh	trans_enh	trans_enh	trans_enh	trans_enh	bivalent	trans_enh	trans_K79me2	bivalent	trans_K36me3	trans_enh	trans_enh	trans_K36me3	poised	poised	poised	trans_enh	trans_K79me2	trans_K36me3	poised	trans_K36me3	poised	trans_K36me3
chr2	176957619	176960666	HOXD13	+	bivalent	bivalent	bivalent	bivalent	bivalent	bivalent	bivalent	bivalent	bivalent	bivalent	bivalent	bivalent	bivalent	bivalent	bivalent	bivalent	bivalent	bivalent	bivalent	bivalent	bivalent	bivalent	bivalent	bivalent	bivalent	bivalent	bivalent	bivalent	bivalent	bivalent	bivalent	bivalent	bivalent	bivalent	bivalent	bivalent	bivalent	bivalent	bivalent	bivalent	bivalent	bivalent	bivalent	bivalent	bivalent	bivalent	bivalent	bivalent	bivalent	bivalent	bivalent	bivalent	bivalent	bivalent	bivalent	bivalent	bivalent	bivalent	bivalent	bivalent	bivalent	bivalent	bivalent	bivalent	bivalent	bivalent	bivalent	bivalent	bivalent	bivalent	bivalent	bivalent	bivalent	bivalent	bivalent	bivalent	bivalent	bivalent	bivalent	bivalent	bivalent	bivalent	bivalent	bivalent	bivalent	bivalent	bivalent	bivalent	bivalent	bivalent	bivalent	bivalent	bivalent	bivalent	bivalent	bivalent	bivalent	bivalent	bivalent	bivalent	bivalent	bivalent	bivalent	bivalent	bivalent	bivalent	bivalent	bivalent	bivalent	bivalent	bivalent	bivalent	bivalent	bivalent	bivalent	bivalent	bivalent	bivalent	bivalent	bivalent	bivalent	bivalent	bivalent	bivalent	bivalent	bivalent	bivalent
chr2	113341817	113346852	CHCHD5	+	trans_K36me3	trans_K36me3	trans_K36me3	trans_K36me3	trans_enh	trans_enh	trans_K36me3	trans_K36me3	trans_enh	trans_K36me3	trans_enh	trans_K36me3	trans_K36me3	trans_K36me3	trans_enh	trans_K36me3	trans_enh	trans_K36me3	trans_enh	trans_enh	trans_K36me3	trans_enh	trans_enh	trans_K36me3	trans_enh	trans_enh	trans_enh	trans_enh	trans_enh	trans_enh	trans_K36me3	trans_enh	trans_enh	trans_enh	trans_K36me3	trans_enh	trans_enh	trans_enh	trans_enh	trans_enh	trans_enh	trans_enh	trans_enh	trans_enh	trans_enh	trans_enh	trans_enh	trans_enh	trans_enh	trans_enh	trans_enh	trans_enh	trans_enh	trans_enh	trans_enh	trans_enh	strong_trans	trans_enh	trans_enh	trans_enh	trans_enh	trans_enh	weak_trans_enh	trans_enh	trans_enh	trans_enh	trans_enh	trans_enh	trans_enh	trans_enh	trans_enh	trans_enh	trans_enh	trans_enh	trans_enh	trans_enh	trans_enh	trans_enh	trans_K36me3	trans_enh	trans_enh	trans_enh	trans_enh	trans_enh	trans_enh	trans_enh	trans_enh	trans_enh	trans_enh	trans_enh	trans_enh	trans_enh	weak_trans_enh	trans_enh	trans_K36me3	trans_enh	trans_enh	trans_enh	trans_enh	trans_K36me3	trans_enh	trans_enh	trans_enh	trans_enh	trans_enh	trans_enh	trans_enh	trans_enh	trans_enh	strong_trans	trans_enh	trans_enh	trans_enh	trans_enh	trans_enh	trans_enh	trans_enh	trans_enh	trans_enh	trans_enh	trans_enh	trans_enh	trans_enh	trans_K36me3	trans_enh	trans_enh	trans_enh
chr2	62115859	62374382	COMMD1	+	poised	poised	poised	poised	poised	znf	znf	poised	poised	poised	poised	poised	poised	poised	poised	poised	poised	poised	poised	poised	poised	znf	poised	poised	poised	poised	weak_trans_enh	poised	poised	poised	poised	poised	poised	znf	poised	poised	poised	poised	poised	poised	znf	poised	znf	znf	znf	poised	poised	poised	poised	poised	poised	poised	znf	poised	znf	znf	poised	poised	poised	poised	znf	poised	poised	poised	poised	poised	poised	znf	poised	poised	poised	poised	znf	poised	poised	poised	znf	znf	poised	poised	poised	poised	poised	poised	znf	poised	znf	znf	poised	znf	poised	znf	poised	znf	znf	znf	poised	poised	poised	poised	poised	poised	poised	poised	poised	poised	poised	poised	poised	poised	znf	poised	poised	poised	poised	poised	poised	poised	poised	poised	poised	poised	poised	poised	poised	poised	poised
chr2	37458774	37480546	C2orf56	+	strong_trans	strong_trans	strong_trans	strong_trans	strong_trans	strong_trans	strong_trans	strong_trans	strong_trans	strong_trans	strong_trans	strong_trans	strong_trans	strong_trans	strong_trans	strong_trans	strong_trans	strong_trans	strong_trans	strong_trans	strong_trans	strong_trans	strong_trans	strong_trans	strong_trans	strong_trans	strong_trans	strong_trans	strong_trans	strong_trans	strong_trans	strong_trans	strong_trans	strong_trans	strong_trans	strong_trans	strong_trans	strong_trans	strong_trans	strong_trans	strong_trans	strong_trans	strong_trans	strong_trans	strong_trans	strong_trans	strong_trans	strong_trans	strong_trans	strong_trans	strong_trans	strong_trans	strong_trans	strong_trans	strong_trans	strong_trans	strong_trans	strong_trans	strong_trans	strong_trans	strong_trans	strong_trans	strong_trans	strong_trans	strong_trans	strong_trans	strong_trans	strong_trans	strong_trans	strong_trans	strong_trans	strong_trans	strong_trans	strong_trans	strong_trans	strong_trans	trans_K79me2	strong_trans	strong_trans	strong_trans	strong_trans	strong_trans	strong_trans	strong_trans	strong_trans	strong_trans	strong_trans	strong_trans	strong_trans	strong_trans	strong_trans	trans_K79me2	strong_trans	strong_trans	strong_trans	trans_K79me2	strong_trans	strong_trans	strong_trans	strong_trans	strong_trans	strong_trans	strong_trans	strong_trans	strong_trans	strong_trans	strong_trans	strong_trans	strong_trans	strong_trans	strong_trans	strong_trans	strong_trans	strong_trans	strong_trans	strong_trans	strong_trans	strong_trans	strong_trans	strong_trans	strong_trans	strong_trans	strong_trans	strong_trans	strong_trans	strong_trans	strong_trans
chr2	10710892	10830101	NOL10	-	trans_K36me3	trans_K36me3	trans_K36me3	trans_K36me3	trans_cons	trans_cons	trans_cons	trans_K36me3	trans_K36me3	trans_K36me3	trans_K36me3	trans_K36me3	trans_cons	trans_K36me3	trans_K36me3	trans_K36me3	trans_cons	trans_K36me3	trans_K36me3	trans_K36me3	trans_K36me3	trans_K36me3	trans_enh	trans_K36me3	trans_enh	trans_enh	trans_enh	trans_enh	trans_K36me3	trans_K36me3	strong_trans	trans_K36me3	strong_trans	trans_K36me3	strong_trans	trans_K36me3	trans_enh	strong_trans	strong_trans	trans_enh	trans_enh	trans_enh	trans_enh	trans_K36me3	strong_trans	trans_K36me3	strong_trans	trans_enh	trans_enh	trans_K36me3	trans_K36me3	trans_enh	trans_cons	trans_cons	trans_enh	trans_enh	trans_enh	trans_enh	trans_cons	trans_cons	trans_K36me3	trans_K36me3	trans_cons	trans_cons	trans_K36me3	trans_cons	trans_cons	trans_cons	trans_cons	trans_cons	trans_cons	trans_cons	trans_cons	trans_K36me3	trans_K36me3	trans_K36me3	trans_cons	trans_enh	trans_cons	trans_cons	trans_K36me3	trans_cons	trans_cons	trans_K36me3	trans_K36me3	trans_K36me3	trans_enh	trans_cons	trans_cons	trans_enh	trans_K36me3	trans_cons	trans_cons	trans_cons	trans_cons	trans_cons	trans_enh	trans_cons	trans_cons	trans_K36me3	trans_K36me3	trans_cons	trans_cons	trans_cons	trans_cons	trans_cons	trans_K36me3	trans_K36me3	trans_cons	trans_K36me3	trans_cons	trans_cons	trans_K36me3	trans_K36me3	trans_cons	trans_K36me3	trans_enh	trans_cons	trans_enh	trans_cons	trans_K36me3	trans_K36me3	trans_enh	trans_enh	trans_enh	trans_enh	trans_cons
chr2	27714750	27718112	FNDC4	-	bivalent	bivalent	bivalent	bivalent	bivalent	bivalent	bivalent	bivalent	bivalent	bivalent	bivalent	bivalent	bivalent	bivalent	bivalent	bivalent	poised	bivalent	bivalent	bivalent	bivalent	bivalent	trans_K36me3	bivalent	weak_trans_enh	weak_trans_enh	trans_K36me3	weak_trans_enh	bivalent	bivalent	bivalent	bivalent	bivalent	bivalent	bivalent	bivalent	bivalent	bivalent	bivalent	bivalent	bivalent	bivalent	bivalent	bivalent	bivalent	bivalent	bivalent	bivalent	weak_trans_enh	bivalent	bivalent	weak_trans_enh	bivalent	trans_K36me3	weak_trans_enh	trans_K36me3	poised	poised	poised	poised	bivalent	poised	poised	poised	weak_trans_enh	trans_K36me3	weak_trans_enh	trans_K36me3	trans_K36me3	weak_trans_enh	trans_K36me3	weak_trans_enh	bivalent	bivalent	bivalent	bivalent	poised	poised	bivalent	trans_K36me3	bivalent	bivalent	bivalent	bivalent	bivalent	poised	bivalent	bivalent	bivalent	bivalent	bivalent	bivalent	poised	bivalent	poised	poised	bivalent	poised	bivalent	bivalent	bivalent	poised	poised	bivalent	bivalent	bivalent	bivalent	bivalent	bivalent	bivalent	bivalent	bivalent	bivalent	bivalent	bivalent	poised	trans_K36me3	poised	poised	poised	bivalent	bivalent	weak_trans_enh	weak_trans_enh	poised	weak_trans_enh	weak_trans_enh
chr2	230899698	230933715	SLC16A14	-	bivalent	bivalent	bivalent	bivalent	poised	poised	bivalent	bivalent	bivalent	bivalent	bivalent	bivalent	bivalent	bivalent	bivalent	bivalent	poised	bivalent	bivalent	bivalent	bivalent	bivalent	poised	bivalent	poised	poised	poised	poised	bivalent	poised	poised	poised	poised	poised	poised	poised	poised	poised	poised	poised	poised	poised	poised	poised	poised	poised	poised	poised	poised	poised	poised	poised	poised	poised	poised	bivalent	poised	poised	bivalent	poised	poised	poised	poised	poised	poised	weak_trans_enh	poised	weak_trans_enh	poised	poised	weak_trans_enh	poised	poised	poised	poised	poised	poised	poised	poised	poised	poised	poised	poised	poised	poised	poised	poised	poised	poised	poised	poised	poised	poised	poised	poised	poised	poised	poised	poised	poised	poised	poised	poised	poised	poised	poised	poised	poised	poised	poised	poised	poised	bivalent	poised	poised	bivalent	poised	poised	poised	poised	bivalent	poised	poised	poised	poised	poised	poised
chr2	36583069	36778278	CRIM1	+	trans_cons	trans_cons	trans_cons	trans_cons	trans_cons	trans_cons	trans_cons	trans_cons	trans_cons	trans_cons	trans_cons	trans_cons	strong_trans_enh	trans_cons	trans_cons	trans_cons	strong_trans_enh	trans_cons	trans_cons	trans_cons	trans_cons	trans_cons	strong_trans_enh	trans_cons	strong_trans_enh	strong_trans_enh	strong_trans_enh	strong_trans_enh	trans_K79me2	trans_K79me2	trans_cons	trans_K79me2	trans_K79me2	trans_K79me2	trans_cons	trans_K79me2	trans_K79me2	trans_K79me2	trans_K79me2	trans_K79me2	trans_K79me2	trans_K79me2	trans_K79me2	trans_K79me2	trans_K79me2	trans_K79me2	trans_K79me2	trans_K79me2	strong_trans_enh	trans_K79me2	trans_K79me2	strong_trans_enh	trans_cons	trans_cons	strong_trans_enh	strong_trans_enh	strong_trans_enh	strong_trans_enh	trans_cons	trans_cons	trans_K79me2	strong_trans_enh	trans_cons	trans_cons	trans_cons	trans_cons	trans_cons	trans_cons	trans_cons	trans_cons	trans_cons	trans_cons	trans_cons	trans_cons	trans_cons	trans_cons	trans_cons	trans_cons	trans_cons	trans_cons	trans_cons	trans_cons	trans_cons	trans_cons	trans_cons	trans_cons	trans_cons	trans_cons	trans_cons	trans_cons	trans_K79me2	trans_cons	trans_cons	trans_cons	trans_cons	trans_K79me2	trans_cons	trans_cons	trans_cons	trans_cons	trans_cons	trans_cons	trans_cons	trans_cons	trans_cons	strong_trans_enh	trans_cons	trans_cons	trans_cons	trans_K79me2	trans_cons	strong_trans_enh	trans_K79me2	trans_K79me2	strong_trans_enh	trans_cons	strong_trans_enh	strong_trans_enh	strong_trans_enh	strong_trans_enh	trans_cons	trans_K79me2	strong_trans_enh	strong_trans_enh	strong_trans_enh	strong_trans_enh	strong_trans_enh
chr2	219124219	219128582	GPBAR1	+	trans_enh	trans_enh	trans_enh	trans_enh	trans_enh	trans_enh	trans_enh	trans_enh	trans_K36me3	trans_K36me3	trans_enh	trans_enh	trans_cons	trans_enh	trans_enh	trans_enh	trans_enh	trans_enh	trans_enh	trans_enh	trans_enh	trans_enh	trans_enh	trans_enh	trans_enh	trans_enh	trans_enh	trans_enh	strong_trans_enh	trans_enh	trans_enh	strong_trans_enh	trans_enh	strong_trans_enh	trans_enh	trans_enh	trans_enh	trans_enh	strong_trans	trans_enh	strong_trans_enh	trans_enh	strong_trans_enh	strong_trans_enh	strong_trans	trans_enh	trans_enh	trans_enh	trans_enh	trans_enh	trans_enh	trans_enh	trans_enh	trans_enh	strong_trans_enh	strong_trans_enh	trans_enh	trans_enh	trans_enh	trans_enh	strong_trans_enh	trans_enh	trans_enh	trans_enh	trans_enh	trans_enh	trans_enh	trans_enh	strong_trans_enh	trans_enh	trans_enh	trans_enh	strong_trans_enh	strong_trans_enh	strong_trans_enh	strong_trans_enh	trans_enh	trans_enh	trans_enh	trans_enh	trans_K36me3	strong_trans_enh	strong_trans_enh	trans_enh	trans_enh	trans_enh	trans_enh	strong_trans_enh	strong_trans_enh	strong_trans_enh	trans_enh	trans_enh	trans_enh	trans_enh	trans_enh	trans_enh	trans_enh	trans_enh	strong_trans_enh	trans_enh	trans_enh	trans_enh	trans_enh	trans_enh	trans_enh	strong_trans_enh	trans_enh	strong_trans_enh	trans_enh	trans_enh	strong_trans_enh	trans_enh	trans_enh	trans_enh	trans_enh	trans_enh	trans_K36me3	trans_enh	trans_enh	trans_K36me3	trans_K36me3	strong_trans_enh	trans_K36me3	trans_K36me3	trans_enh	trans_K36me3	trans_K36me3
chr2	65537985	65659771	SPRED2	-	trans_cons	trans_cons	trans_K79me2	trans_cons	trans_cons	trans_cons	trans_cons	trans_K79me2	trans_cons	trans_cons	trans_cons	trans_cons	trans_cons	trans_cons	trans_cons	trans_cons	trans_cons	trans_cons	trans_cons	trans_cons	trans_K79me2	trans_K79me2	trans_cons	trans_K79me2	trans_cons	trans_cons	trans_cons	trans_cons	trans_K79me2	trans_K79me2	trans_cons	trans_cons	trans_cons	trans_K79me2	trans_cons	trans_cons	trans_cons	trans_K79me2	trans_cons	trans_cons	trans_K79me2	trans_K79me2	trans_K79me2	trans_K79me2	trans_K79me2	trans_K79me2	trans_K79me2	trans_cons	trans_cons	trans_cons	trans_cons	trans_cons	trans_cons	trans_cons	trans_cons	trans_cons	trans_cons	trans_cons	trans_cons	trans_cons	trans_K79me2	trans_cons	trans_cons	trans_cons	trans_cons	trans_cons	trans_cons	trans_cons	trans_cons	trans_cons	trans_cons	trans_cons	trans_cons	trans_cons	trans_cons	trans_cons	trans_cons	trans_cons	trans_cons	trans_cons	trans_cons	trans_cons	trans_cons	trans_cons	trans_cons	trans_cons	trans_cons	trans_cons	trans_cons	trans_cons	trans_cons	trans_cons	trans_cons	trans_cons	trans_K79me2	trans_cons	trans_cons	trans_cons	trans_cons	trans_cons	trans_cons	trans_cons	trans_cons	trans_cons	trans_cons	trans_cons	trans_cons	trans_cons	trans_cons	trans_cons	trans_cons	trans_cons	trans_cons	trans_cons	trans_cons	trans_cons	trans_cons	trans_cons	trans_cons	trans_K79me2	trans_cons	trans_K79me2	trans_cons	trans_cons	trans_cons	trans_cons	trans_cons
chr2	64681103	64688515	LGALSL	+	trans_K36me3	trans_K36me3	trans_K36me3	trans_K36me3	weak_trans_enh	poised	trans_K36me3	trans_K36me3	trans_K36me3	trans_K36me3	trans_K36me3	trans_K36me3	trans_K36me3	trans_K36me3	trans_K36me3	trans_K36me3	poised	trans_K36me3	trans_K36me3	trans_K36me3	trans_K36me3	trans_K36me3	weak_trans_enh	trans_K36me3	weak_trans_enh	weak_trans_enh	trans_K36me3	trans_K36me3	bivalent	poised	poised	poised	poised	poised	poised	poised	poised	poised	poised	poised	poised	poised	poised	poised	poised	bivalent	poised	poised	weak_trans_enh	poised	poised	poised	trans_K36me3	weak_trans_enh	poised	poised	trans_K36me3	weak_trans_enh	weak_trans_enh	trans_K36me3	poised	trans_K36me3	weak_trans_enh	trans_K36me3	weak_trans_enh	weak_trans_enh	weak_trans_enh	trans_K36me3	weak_trans_enh	trans_enh	trans_enh	weak_trans_enh	trans_K36me3	trans_K36me3	trans_K36me3	trans_K36me3	weak_trans_enh	trans_enh	trans_K36me3	trans_K36me3	trans_enh	weak_trans_enh	trans_enh	trans_K36me3	trans_K36me3	trans_K36me3	trans_K36me3	weak_trans_enh	trans_K36me3	weak_trans_enh	poised	weak_trans_enh	weak_trans_enh	weak_trans_enh	weak_trans_enh	weak_trans_enh	trans_K36me3	weak_trans_enh	trans_K36me3	trans_K36me3	trans_K36me3	trans_K36me3	weak_trans_enh	trans_K36me3	trans_enh	trans_enh	trans_enh	trans_K36me3	trans_K36me3	poised	weak_trans_enh	weak_trans_enh	bivalent	poised	trans_K36me3	trans_K36me3	trans_K36me3	poised	poised	poised	weak_trans_enh	poised	poised	poised	trans_K36me3	poised	weak_trans_enh
chr2	182401403	182545392	CERKL	-	bivalent	bivalent	bivalent	bivalent	bivalent	bivalent	bivalent	bivalent	bivalent	bivalent	bivalent	bivalent	bivalent	bivalent	bivalent	bivalent	bivalent	bivalent	bivalent	bivalent	bivalent	bivalent	bivalent	bivalent	bivalent	bivalent	bivalent	bivalent	bivalent	bivalent	bivalent	bivalent	bivalent	bivalent	bivalent	bivalent	bivalent	bivalent	bivalent	bivalent	bivalent	bivalent	bivalent	bivalent	bivalent	bivalent	bivalent	bivalent	bivalent	bivalent	bivalent	bivalent	bivalent	bivalent	bivalent	bivalent	bivalent	bivalent	bivalent	bivalent	bivalent	bivalent	bivalent	bivalent	bivalent	bivalent	bivalent	bivalent	bivalent	bivalent	bivalent	bivalent	bivalent	bivalent	bivalent	bivalent	bivalent	bivalent	bivalent	bivalent	bivalent	poised	poised	bivalent	bivalent	bivalent	bivalent	bivalent	bivalent	bivalent	bivalent	bivalent	bivalent	bivalent	bivalent	bivalent	bivalent	bivalent	bivalent	bivalent	bivalent	bivalent	bivalent	bivalent	bivalent	bivalent	bivalent	bivalent	bivalent	bivalent	bivalent	bivalent	bivalent	bivalent	bivalent	bivalent	bivalent	bivalent	bivalent	bivalent	bivalent	bivalent	bivalent	bivalent	bivalent	bivalent	bivalent
chr2	211052663	211090215	ACADL	-	bivalent	bivalent	bivalent	bivalent	poised	bivalent	bivalent	bivalent	bivalent	bivalent	bivalent	bivalent	bivalent	bivalent	bivalent	bivalent	bivalent	bivalent	bivalent	bivalent	bivalent	bivalent	poised	bivalent	bivalent	bivalent	bivalent	bivalent	bivalent	bivalent	bivalent	bivalent	bivalent	bivalent	bivalent	bivalent	bivalent	bivalent	bivalent	bivalent	bivalent	bivalent	bivalent	bivalent	bivalent	bivalent	bivalent	bivalent	bivalent	bivalent	bivalent	bivalent	bivalent	bivalent	poised	bivalent	poised	poised	bivalent	poised	bivalent	poised	poised	poised	poised	poised	poised	bivalent	poised	poised	bivalent	poised	bivalent	bivalent	bivalent	bivalent	poised	bivalent	bivalent	bivalent	bivalent	bivalent	bivalent	bivalent	bivalent	bivalent	bivalent	bivalent	bivalent	bivalent	bivalent	poised	poised	poised	bivalent	poised	poised	poised	bivalent	bivalent	bivalent	poised	poised	bivalent	bivalent	poised	bivalent	bivalent	bivalent	bivalent	bivalent	bivalent	bivalent	bivalent	bivalent	bivalent	bivalent	bivalent	bivalent	bivalent	bivalent	bivalent	bivalent	bivalent	poised	bivalent	bivalent
chr2	85360533	85537511	TCF7L1	+	trans_enh	weak_trans_enh	trans_enh	weak_trans_enh	weak_trans_enh	weak_trans_enh	weak_trans_enh	trans_enh	weak_trans_enh	trans_enh	trans_enh	trans_enh	trans_cons	trans_enh	trans_enh	trans_enh	trans_K79me2	trans_enh	trans_enh	trans_cons	weak_trans_enh	weak_trans_enh	weak_trans_enh	trans_cons	weak_trans_enh	weak_trans_enh	trans_cons	trans_cons	bivalent	bivalent	bivalent	bivalent	bivalent	poised	bivalent	bivalent	poised	poised	bivalent	poised	poised	bivalent	poised	bivalent	bivalent	bivalent	bivalent	poised	weak_trans_enh	poised	poised	weak_trans_enh	trans_enh	trans_K79me2	weak_trans_enh	weak_trans_enh	trans_K79me2	weak_trans_enh	trans_K79me2	weak_trans_enh	poised	weak_trans_enh	weak_trans_enh	weak_trans_enh	weak_trans_enh	weak_trans_enh	weak_trans_enh	weak_trans_enh	weak_trans_enh	weak_trans_enh	weak_trans_enh	weak_trans_enh	weak_trans_enh	weak_trans_enh	weak_trans_enh	weak_trans_enh	weak_trans_enh	weak_trans_enh	weak_trans_enh	weak_trans_enh	weak_trans_enh	weak_trans_enh	weak_trans_enh	weak_trans_enh	weak_trans_enh	trans_cons	trans_enh	trans_cons	weak_trans_enh	trans_enh	poised	weak_trans_enh	weak_trans_enh	weak_trans_enh	weak_trans_enh	weak_trans_enh	weak_trans_enh	weak_trans_enh	weak_trans_enh	weak_trans_enh	weak_trans_enh	trans_K79me2	weak_trans_enh	weak_trans_enh	weak_trans_enh	weak_trans_enh	weak_trans_enh	weak_trans_enh	weak_trans_enh	poised	weak_trans_enh	poised	poised	poised	poised	weak_trans_enh	weak_trans_enh	weak_trans_enh	weak_trans_enh	weak_trans_enh	poised	poised	weak_trans_enh	weak_trans_enh	weak_trans_enh	weak_trans_enh	weak_trans_enh
chr2	160788519	160919121	PLA2R1	-	poised	poised	poised	poised	poised	poised	bivalent	poised	bivalent	bivalent	poised	poised	poised	poised	poised	poised	poised	poised	poised	poised	poised	poised	weak_trans_enh	poised	weak_trans_enh	weak_trans_enh	weak_trans_enh	weak_trans_enh	poised	poised	poised	bivalent	bivalent	bivalent	poised	poised	bivalent	bivalent	bivalent	bivalent	bivalent	bivalent	bivalent	bivalent	bivalent	bivalent	bivalent	bivalent	weak_trans_enh	poised	poised	weak_trans_enh	bivalent	bivalent	weak_trans_enh	weak_trans_enh	weak_trans_enh	weak_trans_enh	weak_trans_enh	poised	bivalent	poised	poised	poised	poised	poised	poised	bivalent	poised	poised	poised	poised	poised	poised	weak_trans_enh	weak_trans_enh	poised	poised	poised	poised	poised	weak_trans_enh	poised	poised	poised	poised	poised	poised	poised	poised	bivalent	poised	poised	poised	poised	znf	poised	poised	poised	trans_K79me2	poised	poised	poised	poised	poised	poised	poised	weak_trans_enh	poised	bivalent	poised	poised	bivalent	poised	poised	poised	weak_trans_enh	weak_trans_enh	weak_trans_enh	weak_trans_enh	poised	poised	weak_trans_enh	weak_trans_enh	weak_trans_enh	weak_trans_enh	weak_trans_enh
chr2	220101328	220110200	GLB1L	-	trans_K36me3	trans_K36me3	trans_K36me3	trans_K36me3	strong_trans	trans_enh	trans_K36me3	trans_K36me3	trans_enh	trans_enh	trans_K36me3	trans_K36me3	trans_enh	trans_K36me3	trans_K36me3	trans_K36me3	trans_enh	trans_K36me3	trans_K36me3	trans_K36me3	trans_K36me3	trans_K36me3	strong_trans	trans_K36me3	trans_enh	strong_trans	trans_enh	trans_enh	trans_enh	trans_enh	trans_K36me3	trans_K36me3	trans_K36me3	trans_K36me3	trans_K36me3	trans_K36me3	trans_K36me3	trans_K36me3	trans_K36me3	trans_enh	trans_K36me3	trans_K36me3	trans_enh	trans_enh	trans_K36me3	trans_K36me3	trans_K36me3	trans_K36me3	trans_K36me3	trans_K36me3	trans_enh	strong_trans	trans_enh	trans_enh	trans_K36me3	trans_K36me3	trans_enh	trans_enh	trans_enh	trans_enh	trans_K36me3	trans_enh	trans_K36me3	trans_K36me3	trans_enh	trans_enh	trans_enh	strong_trans	trans_enh	trans_enh	trans_enh	trans_enh	trans_enh	trans_enh	trans_K36me3	trans_enh	trans_enh	trans_enh	trans_enh	trans_enh	trans_enh	trans_enh	trans_enh	trans_enh	trans_enh	trans_enh	trans_enh	trans_enh	trans_enh	strong_trans	trans_K36me3	trans_enh	trans_enh	trans_enh	trans_K36me3	trans_enh	trans_enh	trans_enh	trans_K36me3	trans_enh	trans_enh	trans_enh	trans_enh	trans_K36me3	trans_enh	trans_enh	trans_enh	trans_K36me3	trans_enh	trans_K36me3	trans_K36me3	trans_enh	trans_enh	trans_K36me3	trans_enh	trans_K36me3	strong_trans	strong_trans	strong_trans	trans_K36me3	trans_K36me3	trans_K36me3	trans_K36me3	trans_K36me3	trans_enh	trans_K36me3	strong_trans
chr2	234526291	234681956	UGT1A8	+	znf	znf	znf	znf	poised	poised	znf	znf	poised	znf	znf	znf	znf	znf	znf	znf	poised	znf	znf	znf	znf	znf	poised	znf	poised	poised	poised	poised	znf	znf	poised	znf	znf	znf	poised	poised	bivalent	poised	bivalent	low	low	bivalent	znf	bivalent	bivalent	bivalent	low	poised	poised	poised	poised	poised	znf	poised	poised	poised	trans_K79me2	weak_trans_enh	bivalent	low	znf	znf	poised	poised	znf	bivalent	znf	znf	znf	znf	znf	znf	poised	low	poised	poised	poised	znf	poised	znf	poised	poised	poised	poised	znf	poised	bivalent	bivalent	bivalent	bivalent	bivalent	poised	znf	znf	znf	poised	poised	poised	poised	poised	low	low	znf	poised	bivalent	low	poised	poised	low	znf	znf	weak_trans_enh	poised	poised	poised	poised	poised	poised	poised	poised	poised	znf	poised	poised	poised	poised	poised
chr2	131369054	131415664	POTEJ	+	quiescent	quiescent	quiescent	quiescent	quiescent	quiescent	quiescent	quiescent	quiescent	quiescent	quiescent	quiescent	quiescent	quiescent	quiescent	quiescent	quiescent	quiescent	quiescent	quiescent	quiescent	quiescent	quiescent	quiescent	quiescent	quiescent	quiescent	quiescent	quiescent	quiescent	quiescent	quiescent	quiescent	quiescent	quiescent	quiescent	quiescent	quiescent	quiescent	quiescent	quiescent	quiescent	quiescent	quiescent	quiescent	quiescent	quiescent	quiescent	quiescent	quiescent	quiescent	quiescent	quiescent	quiescent	quiescent	quiescent	quiescent	quiescent	quiescent	quiescent	quiescent	quiescent	quiescent	quiescent	quiescent	quiescent	quiescent	quiescent	quiescent	quiescent	quiescent	quiescent	quiescent	quiescent	quiescent	quiescent	quiescent	quiescent	quiescent	quiescent	quiescent	quiescent	quiescent	quiescent	quiescent	quiescent	quiescent	quiescent	quiescent	quiescent	quiescent	quiescent	quiescent	quiescent	quiescent	quiescent	quiescent	quiescent	quiescent	quiescent	quiescent	quiescent	quiescent	quiescent	quiescent	quiescent	quiescent	quiescent	quiescent	quiescent	quiescent	quiescent	quiescent	quiescent	quiescent	quiescent	quiescent	quiescent	quiescent	quiescent	quiescent	quiescent	quiescent	quiescent	quiescent	quiescent	quiescent
chr2	75276231	75426826	TACR1	-	poised	poised	poised	poised	poised	bivalent	bivalent	poised	bivalent	bivalent	poised	bivalent	bivalent	poised	poised	poised	bivalent	poised	poised	poised	poised	poised	poised	poised	poised	poised	poised	bivalent	bivalent	bivalent	bivalent	bivalent	bivalent	bivalent	bivalent	bivalent	bivalent	bivalent	bivalent	bivalent	bivalent	bivalent	bivalent	bivalent	bivalent	bivalent	bivalent	bivalent	poised	bivalent	bivalent	poised	bivalent	bivalent	poised	bivalent	bivalent	bivalent	bivalent	bivalent	bivalent	poised	bivalent	bivalent	bivalent	poised	bivalent	bivalent	bivalent	bivalent	bivalent	bivalent	bivalent	poised	bivalent	poised	bivalent	poised	poised	bivalent	poised	bivalent	bivalent	poised	bivalent	poised	poised	poised	poised	poised	bivalent	bivalent	bivalent	bivalent	bivalent	bivalent	bivalent	bivalent	bivalent	bivalent	bivalent	bivalent	bivalent	bivalent	bivalent	poised	bivalent	bivalent	poised	bivalent	bivalent	poised	bivalent	bivalent	bivalent	bivalent	bivalent	poised	poised	poised	bivalent	bivalent	poised	poised	bivalent	bivalent	poised
chr2	130737235	130740311	RAB6C	+	bivalent	bivalent	bivalent	bivalent	bivalent	bivalent	bivalent	bivalent	bivalent	bivalent	bivalent	bivalent	bivalent	bivalent	bivalent	bivalent	bivalent	bivalent	bivalent	bivalent	bivalent	bivalent	bivalent	bivalent	low	bivalent	bivalent	bivalent	bivalent	bivalent	bivalent	bivalent	bivalent	bivalent	bivalent	bivalent	bivalent	bivalent	bivalent	bivalent	bivalent	bivalent	bivalent	bivalent	bivalent	bivalent	bivalent	bivalent	bivalent	bivalent	bivalent	bivalent	bivalent	bivalent	bivalent	bivalent	bivalent	bivalent	bivalent	bivalent	bivalent	bivalent	bivalent	bivalent	poised	poised	poised	bivalent	poised	poised	poised	poised	bivalent	bivalent	bivalent	bivalent	bivalent	bivalent	bivalent	bivalent	bivalent	bivalent	bivalent	bivalent	bivalent	bivalent	bivalent	bivalent	bivalent	bivalent	bivalent	bivalent	bivalent	bivalent	bivalent	bivalent	bivalent	bivalent	bivalent	bivalent	bivalent	trans_K36me3	bivalent	bivalent	bivalent	bivalent	bivalent	bivalent	bivalent	bivalent	bivalent	bivalent	bivalent	bivalent	bivalent	bivalent	bivalent	bivalent	bivalent	bivalent	bivalent	bivalent	bivalent	bivalent	bivalent	bivalent	bivalent
chr2	132905164	133015542	ANKRD30BL	-	znf	znf	znf	znf	znf	znf	znf	znf	znf	znf	znf	znf	znf	znf	znf	znf	bivalent	znf	znf	znf	znf	znf	znf	znf	znf	znf	bivalent	znf	znf	znf	znf	znf	znf	znf	znf	znf	znf	znf	znf	znf	znf	znf	znf	znf	znf	znf	znf	znf	znf	znf	znf	poised	znf	znf	znf	znf	znf	znf	znf	znf	znf	znf	znf	znf	znf	znf	znf	znf	znf	znf	znf	znf	znf	znf	znf	znf	znf	znf	znf	znf	znf	znf	znf	znf	znf	znf	znf	znf	znf	znf	znf	znf	znf	znf	znf	znf	znf	znf	znf	znf	znf	znf	znf	znf	znf	znf	znf	znf	znf	znf	znf	znf	znf	znf	znf	znf	bivalent	poised	znf	znf	znf	znf	znf	poised	znf	bivalent	poised
chr2	210885435	211036107	C2orf67	-	znf	znf	trans_K36me3	trans_K36me3	znf	trans_K79me2	znf	trans_K36me3	trans_K36me3	znf	znf	znf	trans_K36me3	znf	trans_K36me3	znf	trans_K79me2	trans_K36me3	znf	znf	znf	znf	trans_K36me3	znf	trans_K36me3	trans_K36me3	trans_K36me3	trans_K36me3	trans_K36me3	znf	trans_K36me3	znf	znf	znf	trans_K36me3	trans_K36me3	znf	znf	znf	znf	znf	znf	znf	znf	znf	znf	znf	znf	trans_K36me3	trans_K36me3	znf	trans_K36me3	znf	znf	trans_K79me2	trans_K79me2	trans_K36me3	trans_K79me2	trans_K79me2	trans_K79me2	znf	trans_K36me3	trans_K79me2	trans_K36me3	znf	znf	znf	znf	znf	znf	znf	znf	trans_K79me2	trans_K36me3	znf	znf	trans_K79me2	trans_K79me2	znf	znf	trans_K36me3	trans_K79me2	znf	trans_K36me3	trans_K36me3	trans_K79me2	znf	trans_K79me2	trans_K79me2	znf	znf	znf	trans_K79me2	trans_K79me2	trans_K79me2	znf	trans_K36me3	trans_K79me2	znf	trans_K79me2	trans_K79me2	trans_K79me2	trans_K79me2	trans_K79me2	weak_trans_enh	trans_K79me2	trans_K79me2	znf	trans_K79me2	znf	trans_K79me2	trans_K36me3	znf	trans_K36me3	trans_K79me2	trans_K79me2	trans_K36me3	trans_K79me2	trans_K36me3	trans_K36me3	trans_K36me3	znf	trans_K36me3	trans_K36me3	trans_K36me3	trans_K79me2	trans_K36me3
chr2	158388888	158485517	ACVR1C	-	bivalent	bivalent	bivalent	bivalent	bivalent	bivalent	bivalent	bivalent	bivalent	bivalent	bivalent	bivalent	bivalent	bivalent	bivalent	bivalent	bivalent	bivalent	bivalent	bivalent	bivalent	bivalent	poised	bivalent	poised	poised	poised	bivalent	bivalent	bivalent	bivalent	poised	poised	poised	bivalent	bivalent	poised	poised	poised	poised	poised	poised	poised	poised	poised	poised	poised	poised	poised	poised	poised	poised	bivalent	poised	poised	poised	bivalent	poised	poised	poised	poised	poised	znf	poised	poised	poised	poised	poised	poised	poised	poised	poised	poised	poised	poised	poised	poised	poised	poised	poised	bivalent	poised	poised	bivalent	poised	bivalent	bivalent	bivalent	bivalent	bivalent	poised	bivalent	poised	bivalent	poised	poised	bivalent	poised	poised	poised	poised	poised	bivalent	poised	poised	poised	poised	poised	poised	poised	bivalent	bivalent	bivalent	poised	bivalent	bivalent	bivalent	bivalent	bivalent	bivalent	bivalent	bivalent	bivalent	poised	bivalent	bivalent	poised
chr2	86371055	86422893	IMMT	-	strong_trans	strong_trans	strong_trans	strong_trans	strong_trans	strong_trans	strong_trans	strong_trans	strong_trans	strong_trans	strong_trans	strong_trans	strong_trans	strong_trans	strong_trans	strong_trans	strong_trans	strong_trans	strong_trans	strong_trans	strong_trans	strong_trans	strong_trans	strong_trans	strong_trans	strong_trans	strong_trans	strong_trans	strong_trans	strong_trans	strong_trans	strong_trans	strong_trans	strong_trans	strong_trans	strong_trans	strong_trans_enh	strong_trans	strong_trans_enh	strong_trans	strong_trans	strong_trans	strong_trans_enh	strong_trans	strong_trans	strong_trans	strong_trans	strong_trans	strong_trans	strong_trans	strong_trans	strong_trans	strong_trans	strong_trans	strong_trans	strong_trans	strong_trans	strong_trans	strong_trans	strong_trans	strong_trans	strong_trans	strong_trans	strong_trans	strong_trans	strong_trans	strong_trans	strong_trans	trans_cons	strong_trans	strong_trans	strong_trans	strong_trans	strong_trans	strong_trans	strong_trans	trans_cons	strong_trans	strong_trans	strong_trans	strong_trans	strong_trans	strong_trans	strong_trans	strong_trans	strong_trans	strong_trans	strong_trans	strong_trans	strong_trans	strong_trans	strong_trans	strong_trans	trans_cons	strong_trans	trans_cons	strong_trans	strong_trans	strong_trans	strong_trans	strong_trans	strong_trans	strong_trans	strong_trans	strong_trans	strong_trans	strong_trans	strong_trans	strong_trans	strong_trans	strong_trans	strong_trans	strong_trans	strong_trans	strong_trans	strong_trans	strong_trans	strong_trans	strong_trans	strong_trans	strong_trans	strong_trans	strong_trans	strong_trans	strong_trans	strong_trans	strong_trans
chr2	28112808	28561768	BRE	+	poised	poised	poised	poised	poised	poised	poised	poised	poised	poised	poised	poised	poised	poised	poised	poised	weak_trans_enh	poised	poised	poised	poised	poised	weak_trans_enh	poised	weak_trans_enh	weak_trans_enh	weak_trans_enh	weak_trans_enh	weak_trans_enh	weak_trans_enh	weak_trans_enh	poised	weak_trans_enh	poised	weak_trans_enh	weak_trans_enh	weak_trans_enh	weak_trans_enh	weak_trans_enh	weak_trans_enh	weak_trans_enh	weak_trans_enh	weak_trans_enh	weak_trans_enh	weak_trans_enh	weak_trans_enh	weak_trans_enh	weak_trans_enh	weak_trans_enh	weak_trans_enh	weak_trans_enh	weak_trans_enh	poised	poised	weak_trans_enh	weak_trans_enh	weak_trans_enh	weak_trans_enh	poised	poised	weak_trans_enh	weak_trans_enh	poised	weak_trans_enh	poised	poised	weak_trans_enh	poised	weak_trans_enh	poised	weak_trans_enh	poised	weak_trans_enh	weak_trans_enh	weak_trans_enh	weak_trans_enh	poised	weak_trans_enh	poised	poised	poised	weak_trans_enh	weak_trans_enh	poised	poised	weak_trans_enh	poised	poised	poised	poised	weak_trans_enh	poised	poised	poised	poised	poised	poised	poised	weak_trans_enh	weak_trans_enh	weak_trans_enh	poised	poised	weak_trans_enh	weak_trans_enh	weak_trans_enh	weak_trans_enh	weak_trans_enh	poised	weak_trans_enh	weak_trans_enh	weak_trans_enh	weak_trans_enh	weak_trans_enh	weak_trans_enh	poised	weak_trans_enh	weak_trans_enh	weak_trans_enh	weak_trans_enh	poised	weak_trans_enh	weak_trans_enh	weak_trans_enh	weak_trans_enh	weak_trans_enh	weak_trans_enh
chr2	239335383	239360891	ASB1	+	strong_trans	strong_trans	strong_trans	strong_trans	strong_trans	strong_trans_enh	strong_trans	strong_trans	strong_trans	strong_trans	strong_trans	strong_trans	strong_trans_enh	strong_trans	strong_trans	strong_trans	strong_trans_enh	strong_trans	strong_trans	strong_trans	strong_trans	strong_trans	strong_trans_enh	strong_trans	strong_trans_enh	strong_trans_enh	strong_trans_enh	strong_trans_enh	strong_trans_enh	strong_trans_enh	strong_trans	strong_trans	strong_trans	strong_trans_enh	strong_trans_enh	strong_trans_enh	strong_trans	strong_trans	strong_trans_enh	strong_trans	strong_trans_enh	strong_trans	strong_trans_enh	strong_trans	strong_trans	strong_trans	strong_trans_enh	strong_trans_enh	strong_trans_enh	strong_trans	strong_trans	strong_trans_enh	strong_trans	strong_trans	strong_trans_enh	strong_trans_enh	strong_trans_enh	strong_trans_enh	strong_trans_enh	strong_trans	strong_trans	strong_trans	strong_trans	strong_trans_enh	strong_trans	strong_trans	strong_trans	strong_trans	strong_trans	strong_trans	strong_trans	strong_trans	strong_trans	strong_trans	strong_trans	strong_trans	strong_trans	strong_trans	strong_trans	strong_trans	strong_trans	strong_trans	strong_trans	strong_trans	strong_trans	strong_trans	strong_trans	strong_trans	strong_trans	strong_trans	strong_trans	strong_trans	strong_trans	strong_trans	strong_trans	strong_trans	strong_trans	strong_trans	strong_trans	strong_trans	strong_trans	strong_trans	strong_trans_enh	strong_trans	strong_trans_enh	strong_trans_enh	strong_trans	strong_trans	strong_trans	strong_trans	strong_trans	strong_trans_enh	strong_trans_enh	strong_trans	strong_trans_enh	strong_trans_enh	strong_trans_enh	strong_trans_enh	strong_trans_enh	strong_trans_enh	strong_trans_enh	strong_trans_enh	strong_trans_enh	strong_trans_enh	strong_trans_enh	strong_trans_enh	strong_trans_enh
chr2	120187477	120196096	TMEM37	+	poised	poised	poised	poised	weak_trans_enh	poised	poised	poised	bivalent	bivalent	poised	poised	poised	poised	poised	poised	bivalent	poised	poised	poised	poised	weak_trans_enh	poised	poised	poised	poised	poised	bivalent	bivalent	bivalent	bivalent	bivalent	bivalent	bivalent	bivalent	bivalent	bivalent	bivalent	bivalent	bivalent	bivalent	bivalent	bivalent	bivalent	bivalent	bivalent	bivalent	bivalent	poised	poised	bivalent	bivalent	bivalent	poised	bivalent	bivalent	bivalent	bivalent	bivalent	poised	bivalent	weak_trans_enh	poised	trans_enh	poised	poised	poised	bivalent	poised	poised	poised	poised	weak_trans_enh	weak_trans_enh	trans_enh	weak_trans_enh	weak_trans_enh	weak_trans_enh	poised	bivalent	poised	trans_enh	strong_trans_enh	weak_trans_enh	poised	weak_trans_enh	weak_trans_enh	weak_trans_enh	weak_trans_enh	weak_trans_enh	bivalent	weak_trans_enh	poised	weak_trans_enh	poised	weak_trans_enh	poised	poised	trans_enh	trans_enh	weak_trans_enh	poised	poised	weak_trans_enh	weak_trans_enh	weak_trans_enh	weak_trans_enh	trans_enh	weak_trans_enh	bivalent	weak_trans_enh	poised	bivalent	bivalent	poised	trans_enh	bivalent	bivalent	bivalent	poised	poised	bivalent	bivalent	bivalent	bivalent	bivalent	bivalent
chr2	220040947	220050201	FAM134A	+	strong_trans	trans_K36me3	strong_trans	trans_K36me3	strong_trans	strong_trans	strong_trans	strong_trans	strong_trans	strong_trans	strong_trans	strong_trans	strong_trans	strong_trans	strong_trans	strong_trans	strong_trans	strong_trans	trans_K36me3	strong_trans	strong_trans	strong_trans	strong_trans	strong_trans	strong_trans	strong_trans	strong_trans	strong_trans	trans_enh	strong_trans_enh	trans_enh	trans_enh	trans_enh	strong_trans_enh	trans_enh	strong_trans_enh	trans_enh	trans_enh	strong_trans_enh	trans_enh	strong_trans_enh	trans_enh	strong_trans_enh	strong_trans_enh	strong_trans_enh	trans_enh	trans_enh	trans_enh	strong_trans	strong_trans_enh	strong_trans_enh	strong_trans	strong_trans	strong_trans	strong_trans	trans_enh	strong_trans	strong_trans	trans_enh	strong_trans	strong_trans_enh	strong_trans_enh	strong_trans	strong_trans	trans_enh	strong_trans	trans_enh	strong_trans	strong_trans	strong_trans	strong_trans_enh	strong_trans	strong_trans_enh	strong_trans	strong_trans_enh	strong_trans	strong_trans	strong_trans	strong_trans	strong_trans	strong_trans	trans_enh	strong_trans	strong_trans	strong_trans	strong_trans	strong_trans	strong_trans	strong_trans	strong_trans	trans_enh	strong_trans	strong_trans	strong_trans	strong_trans	strong_trans	strong_trans	strong_trans	trans_enh	trans_enh	strong_trans	strong_trans	strong_trans	trans_enh	strong_trans	strong_trans	trans_enh	trans_enh	strong_trans	trans_enh	strong_trans	strong_trans	trans_enh	trans_enh	strong_trans	strong_trans	strong_trans	strong_trans	strong_trans	strong_trans	strong_trans	trans_enh	strong_trans	strong_trans	strong_trans	strong_trans	strong_trans
chr2	18735989	18741946	RDH14	-	trans_K79me2	trans_K79me2	trans_K79me2	trans_K79me2	trans_K79me2	trans_K79me2	trans_K79me2	trans_K79me2	trans_enh	trans_enh	trans_K79me2	strong_trans	trans_K79me2	trans_K79me2	trans_K79me2	trans_K79me2	trans_K79me2	trans_K79me2	trans_enh	trans_enh	trans_K79me2	trans_K79me2	trans_enh	trans_K36me3	trans_enh	trans_enh	trans_enh	trans_K79me2	trans_K36me3	trans_K36me3	trans_enh	trans_enh	trans_K79me2	trans_K79me2	trans_enh	trans_enh	trans_enh	trans_K79me2	trans_enh	trans_enh	trans_enh	trans_enh	trans_K79me2	trans_enh	trans_K79me2	trans_K36me3	trans_enh	trans_enh	trans_enh	trans_K79me2	trans_enh	trans_enh	trans_K79me2	trans_K79me2	trans_K79me2	trans_K79me2	trans_K79me2	trans_K79me2	trans_K79me2	trans_K79me2	trans_enh	trans_enh	trans_K79me2	trans_enh	trans_enh	trans_K79me2	trans_K79me2	trans_K79me2	trans_K79me2	trans_K79me2	trans_K79me2	trans_K79me2	trans_K79me2	trans_enh	trans_enh	trans_enh	trans_K79me2	trans_K79me2	trans_K79me2	trans_K79me2	trans_enh	trans_K79me2	trans_enh	trans_enh	trans_enh	trans_enh	trans_K79me2	trans_K79me2	trans_K79me2	trans_K79me2	trans_K36me3	trans_K79me2	trans_enh	trans_K79me2	trans_K79me2	trans_K79me2	trans_K79me2	trans_K79me2	trans_K79me2	trans_K79me2	trans_enh	trans_enh	trans_enh	trans_enh	trans_enh	trans_enh	trans_K79me2	trans_enh	trans_enh	trans_K79me2	trans_K79me2	trans_K79me2	trans_K79me2	trans_enh	trans_K79me2	trans_K79me2	trans_enh	trans_K79me2	trans_K79me2	trans_K79me2	trans_enh	trans_K79me2	trans_K79me2	trans_enh	trans_K79me2	trans_K79me2	trans_enh
chr2	85048774	85134132	C2orf89	-	bivalent	bivalent	bivalent	bivalent	poised	weak_trans_enh	bivalent	bivalent	bivalent	bivalent	bivalent	bivalent	bivalent	bivalent	bivalent	bivalent	weak_trans_enh	bivalent	bivalent	bivalent	bivalent	poised	weak_trans_enh	bivalent	weak_trans_enh	weak_trans_enh	poised	poised	weak_trans_enh	weak_trans_enh	weak_trans_enh	weak_trans_enh	weak_trans_enh	trans_enh	poised	weak_trans_enh	weak_trans_enh	trans_enh	trans_enh	trans_enh	trans_enh	weak_trans_enh	trans_enh	weak_trans_enh	trans_enh	weak_trans_enh	trans_enh	weak_trans_enh	weak_trans_enh	weak_trans_enh	weak_trans_enh	weak_trans_enh	poised	poised	weak_trans_enh	weak_trans_enh	poised	poised	poised	poised	weak_trans_enh	poised	poised	poised	poised	poised	poised	poised	poised	poised	poised	poised	poised	poised	weak_trans_enh	poised	poised	poised	poised	poised	bivalent	poised	weak_trans_enh	poised	poised	poised	poised	poised	poised	poised	weak_trans_enh	poised	poised	poised	poised	poised	poised	poised	weak_trans_enh	weak_trans_enh	poised	poised	poised	weak_trans_enh	poised	poised	weak_trans_enh	poised	poised	weak_trans_enh	poised	weak_trans_enh	poised	weak_trans_enh	weak_trans_enh	poised	poised	weak_trans_enh	poised	poised	poised	weak_trans_enh	weak_trans_enh	weak_trans_enh	poised	weak_trans_enh	weak_trans_enh
chr2	119591401	119592686	RP11-19E11.1	-	bivalent	bivalent	bivalent	bivalent	bivalent	bivalent	bivalent	bivalent	bivalent	bivalent	bivalent	bivalent	bivalent	bivalent	bivalent	bivalent	bivalent	bivalent	bivalent	bivalent	bivalent	bivalent	bivalent	bivalent	bivalent	bivalent	bivalent	bivalent	bivalent	bivalent	bivalent	bivalent	bivalent	bivalent	bivalent	bivalent	bivalent	bivalent	bivalent	bivalent	bivalent	bivalent	bivalent	bivalent	bivalent	bivalent	bivalent	bivalent	bivalent	bivalent	bivalent	bivalent	bivalent	bivalent	bivalent	bivalent	bivalent	bivalent	bivalent	bivalent	bivalent	bivalent	bivalent	bivalent	bivalent	bivalent	bivalent	bivalent	bivalent	bivalent	bivalent	bivalent	bivalent	bivalent	bivalent	bivalent	bivalent	bivalent	bivalent	bivalent	bivalent	bivalent	bivalent	bivalent	bivalent	bivalent	bivalent	bivalent	bivalent	bivalent	bivalent	bivalent	bivalent	bivalent	bivalent	bivalent	bivalent	bivalent	bivalent	bivalent	bivalent	bivalent	bivalent	bivalent	bivalent	bivalent	bivalent	bivalent	bivalent	bivalent	bivalent	bivalent	bivalent	bivalent	bivalent	bivalent	bivalent	bivalent	bivalent	bivalent	bivalent	bivalent	bivalent	bivalent	bivalent	bivalent	bivalent
chr2	137523115	138435287	THSD7B	+	poised	poised	poised	znf	low	poised	low	poised	low	low	poised	poised	low	poised	poised	poised	low	poised	poised	poised	znf	poised	poised	znf	poised	poised	poised	poised	low	low	low	low	low	low	low	low	low	low	low	low	low	low	low	low	low	low	low	low	poised	low	low	poised	low	low	low	low	poised	poised	low	low	low	low	low	low	low	low	low	poised	low	low	low	low	low	low	low	low	low	low	low	poised	low	poised	poised	low	low	low	low	low	low	low	low	low	low	low	low	low	low	low	low	low	low	low	low	low	low	low	low	low	low	low	low	poised	low	low	low	low	poised	poised	poised	low	low	low	poised	poised	poised	low	poised
chr2	97502348	97523832	ANKRD39	-	trans_K36me3	trans_K36me3	trans_K36me3	trans_K36me3	trans_enh	trans_enh	trans_K36me3	trans_K36me3	trans_enh	trans_K36me3	trans_K36me3	trans_enh	trans_K36me3	trans_K36me3	trans_K36me3	trans_K36me3	trans_K36me3	trans_K36me3	trans_K36me3	trans_K36me3	trans_K36me3	trans_enh	trans_K36me3	trans_enh	trans_K36me3	trans_K36me3	trans_enh	trans_K36me3	trans_enh	trans_enh	trans_enh	trans_enh	trans_enh	trans_enh	trans_enh	trans_enh	trans_enh	trans_enh	trans_enh	trans_enh	trans_enh	trans_enh	trans_enh	trans_enh	trans_enh	trans_enh	trans_enh	trans_enh	trans_K36me3	trans_enh	trans_enh	trans_K36me3	trans_enh	trans_enh	trans_enh	trans_enh	trans_enh	trans_enh	trans_enh	trans_enh	trans_enh	trans_enh	weak_trans_enh	trans_enh	trans_enh	trans_enh	trans_enh	trans_enh	trans_enh	trans_enh	trans_enh	trans_enh	trans_enh	trans_enh	trans_enh	trans_enh	trans_enh	trans_enh	trans_enh	trans_enh	trans_enh	trans_enh	trans_enh	trans_K36me3	trans_enh	trans_enh	trans_enh	trans_enh	trans_enh	trans_enh	trans_enh	trans_enh	trans_K36me3	trans_enh	trans_enh	trans_enh	trans_enh	trans_enh	trans_enh	trans_enh	trans_enh	trans_K36me3	trans_enh	trans_K36me3	trans_enh	trans_enh	trans_K36me3	trans_enh	trans_enh	trans_enh	trans_enh	trans_K36me3	trans_enh	trans_enh	trans_enh	trans_enh	trans_K36me3	trans_K36me3	trans_K36me3	trans_K36me3	trans_enh	trans_enh	trans_K36me3	trans_K36me3	trans_K36me3	trans_K36me3	trans_K36me3
chr2	101008327	101034118	CHST10	-	trans_K36me3	trans_enh	trans_K36me3	trans_enh	trans_K36me3	trans_K36me3	trans_enh	trans_enh	trans_enh	trans_K36me3	trans_K36me3	trans_enh	trans_enh	trans_enh	trans_enh	trans_K36me3	trans_K36me3	trans_K36me3	trans_enh	trans_enh	trans_enh	trans_enh	trans_K36me3	trans_K36me3	trans_K36me3	weak_trans_enh	trans_K36me3	trans_K36me3	trans_K36me3	trans_K36me3	trans_K36me3	weak_trans_enh	weak_trans_enh	trans_K36me3	trans_K36me3	trans_K36me3	trans_K79me2	poised	trans_K79me2	poised	trans_K79me2	poised	poised	poised	poised	poised	poised	poised	trans_K79me2	trans_K36me3	trans_K36me3	trans_K79me2	strong_trans	trans_K36me3	trans_K36me3	trans_K36me3	trans_K36me3	trans_K36me3	trans_K36me3	trans_K36me3	trans_K79me2	trans_K36me3	trans_K36me3	trans_K36me3	trans_enh	trans_enh	trans_enh	strong_trans	trans_enh	trans_enh	trans_enh	trans_enh	trans_K36me3	trans_K36me3	trans_K36me3	trans_K36me3	trans_K36me3	trans_K36me3	trans_K36me3	trans_K36me3	trans_enh	trans_K36me3	trans_K36me3	trans_K36me3	trans_K36me3	trans_K36me3	trans_K36me3	trans_K36me3	trans_K36me3	trans_K36me3	trans_K36me3	trans_K36me3	trans_K36me3	trans_K36me3	trans_K36me3	trans_K36me3	trans_K36me3	trans_K36me3	trans_K36me3	trans_K36me3	trans_K36me3	trans_K36me3	trans_K36me3	trans_K79me2	trans_K36me3	trans_K36me3	trans_K36me3	trans_K36me3	trans_K36me3	trans_K36me3	trans_K36me3	trans_K79me2	trans_K79me2	trans_K36me3	trans_K36me3	trans_K36me3	poised	trans_K36me3	trans_K36me3	trans_K36me3	trans_K36me3	trans_K36me3	trans_K36me3	trans_K79me2	trans_K79me2	trans_K36me3	trans_K36me3
chr2	241938255	242034983	SNED1	+	znf	znf	trans_K36me3	trans_K36me3	trans_K36me3	trans_K36me3	trans_K36me3	znf	trans_K36me3	trans_K36me3	znf	trans_K36me3	trans_K36me3	znf	znf	znf	trans_K36me3	trans_K36me3	znf	znf	trans_K36me3	trans_K36me3	strong_trans	trans_K36me3	strong_trans	trans_K36me3	trans_K36me3	trans_K36me3	trans_K36me3	trans_K36me3	weak_trans_enh	weak_trans_enh	weak_trans_enh	weak_trans_enh	trans_K36me3	trans_K36me3	trans_K36me3	weak_trans_enh	weak_trans_enh	trans_K36me3	weak_trans_enh	weak_trans_enh	weak_trans_enh	trans_K36me3	trans_K36me3	weak_trans_enh	weak_trans_enh	trans_K36me3	trans_K36me3	weak_trans_enh	znf	trans_cons	trans_K36me3	trans_K36me3	trans_enh	trans_enh	trans_K36me3	trans_K36me3	trans_K36me3	trans_K36me3	weak_trans_enh	trans_enh	trans_K36me3	trans_K36me3	trans_K36me3	trans_enh	trans_K36me3	trans_K36me3	trans_enh	trans_K36me3	trans_enh	trans_K36me3	trans_K36me3	trans_K36me3	trans_K36me3	trans_K36me3	trans_K36me3	trans_K36me3	trans_K36me3	trans_K36me3	trans_K36me3	trans_K36me3	trans_K36me3	trans_K36me3	trans_K36me3	trans_K36me3	trans_K36me3	trans_K36me3	trans_K36me3	trans_K36me3	trans_K36me3	trans_K36me3	trans_K36me3	trans_enh	trans_K36me3	trans_K36me3	trans_K36me3	trans_K36me3	trans_K36me3	trans_K36me3	trans_K36me3	trans_K36me3	trans_K36me3	trans_K36me3	trans_K36me3	trans_K36me3	trans_K36me3	trans_K36me3	trans_K36me3	weak_trans_enh	trans_K36me3	trans_K36me3	weak_trans_enh	weak_trans_enh	trans_K36me3	trans_K36me3	trans_K36me3	trans_K36me3	trans_K36me3	trans_K36me3	trans_K36me3	trans_K36me3	trans_K36me3	trans_K36me3	trans_K36me3	trans_K36me3	trans_K36me3
chr2	122095354	122407163	CLASP1	-	trans_cons	trans_cons	trans_cons	trans_cons	trans_K79me2	trans_cons	trans_cons	trans_cons	trans_cons	trans_cons	trans_cons	trans_cons	trans_cons	trans_cons	trans_cons	trans_cons	trans_cons	trans_cons	trans_cons	trans_cons	trans_cons	trans_cons	trans_cons	trans_cons	trans_cons	trans_cons	trans_cons	trans_cons	trans_cons	strong_trans	strong_trans	trans_cons	strong_trans	trans_cons	strong_trans	trans_cons	trans_cons	trans_cons	trans_cons	trans_cons	trans_cons	trans_cons	trans_cons	trans_cons	strong_trans	trans_cons	trans_cons	trans_cons	trans_cons	trans_cons	trans_cons	trans_cons	trans_cons	trans_cons	trans_cons	trans_cons	trans_cons	trans_cons	trans_cons	trans_cons	trans_cons	trans_cons	trans_cons	trans_cons	trans_cons	trans_cons	trans_cons	trans_cons	trans_cons	trans_cons	trans_cons	trans_cons	trans_cons	trans_cons	trans_cons	trans_cons	trans_cons	trans_cons	trans_cons	trans_cons	trans_cons	trans_cons	trans_cons	trans_cons	trans_cons	trans_cons	trans_cons	trans_cons	trans_cons	trans_cons	trans_cons	trans_cons	trans_cons	trans_cons	trans_cons	trans_cons	trans_cons	trans_cons	trans_cons	trans_cons	trans_cons	trans_cons	trans_cons	trans_cons	trans_cons	trans_cons	trans_cons	trans_cons	trans_cons	trans_cons	trans_cons	trans_cons	trans_cons	trans_cons	trans_cons	trans_cons	trans_cons	trans_cons	trans_cons	trans_cons	trans_cons	trans_cons	trans_cons	trans_cons	trans_cons	trans_cons	trans_cons
chr2	242088991	242123067	PPP1R7	+	trans_K36me3	trans_K36me3	trans_K36me3	trans_K36me3	strong_trans	trans_enh	trans_K36me3	trans_K36me3	trans_K36me3	trans_K36me3	trans_K36me3	trans_K36me3	trans_K36me3	trans_K36me3	trans_K36me3	trans_K36me3	trans_K36me3	trans_K36me3	trans_K36me3	trans_K36me3	trans_K36me3	trans_K36me3	trans_enh	trans_K36me3	trans_enh	trans_enh	strong_trans	trans_enh	trans_K36me3	trans_K36me3	strong_trans	strong_trans	strong_trans	strong_trans	strong_trans	strong_trans	strong_trans	strong_trans	strong_trans	strong_trans	strong_trans	strong_trans	strong_trans	strong_trans	strong_trans	strong_trans	strong_trans	strong_trans	trans_enh	strong_trans	strong_trans	trans_enh	strong_trans	strong_trans	trans_enh	trans_enh	strong_trans	strong_trans	trans_enh	strong_trans	strong_trans	trans_K36me3	trans_K36me3	trans_enh	trans_enh	trans_enh	trans_enh	strong_trans	trans_enh	trans_enh	trans_enh	trans_enh	strong_trans	trans_K36me3	strong_trans	trans_K36me3	strong_trans	trans_K36me3	trans_enh	trans_enh	trans_K36me3	trans_K36me3	strong_trans	strong_trans	trans_K36me3	trans_enh	strong_trans	trans_enh	strong_trans	strong_trans	strong_trans	strong_trans	trans_K36me3	trans_enh	trans_K36me3	trans_enh	strong_trans	trans_K36me3	strong_trans	trans_K36me3	trans_K36me3	trans_K36me3	trans_K36me3	strong_trans	trans_K36me3	trans_K36me3	trans_K36me3	strong_trans	trans_K36me3	strong_trans	strong_trans	trans_K36me3	trans_K36me3	trans_K36me3	trans_K36me3	trans_K36me3	trans_enh	trans_K36me3	trans_K36me3	trans_enh	trans_K36me3	strong_trans	trans_enh	trans_K36me3	trans_K36me3	trans_K36me3	trans_enh
chr2	110550335	110615272	RGPD5	+	low	quiescent	low	quiescent	quiescent	low	quiescent	quiescent	quiescent	quiescent	quiescent	quiescent	quiescent	quiescent	low	quiescent	low	quiescent	quiescent	quiescent	low	low	quiescent	low	quiescent	quiescent	quiescent	quiescent	quiescent	quiescent	quiescent	quiescent	quiescent	quiescent	quiescent	quiescent	quiescent	quiescent	quiescent	quiescent	quiescent	quiescent	quiescent	quiescent	quiescent	quiescent	quiescent	quiescent	quiescent	quiescent	quiescent	quiescent	quiescent	quiescent	quiescent	quiescent	quiescent	quiescent	quiescent	quiescent	quiescent	quiescent	low	quiescent	quiescent	quiescent	quiescent	quiescent	quiescent	quiescent	quiescent	quiescent	quiescent	quiescent	quiescent	quiescent	quiescent	quiescent	quiescent	quiescent	low	quiescent	quiescent	quiescent	quiescent	quiescent	quiescent	quiescent	quiescent	quiescent	quiescent	quiescent	low	quiescent	low	quiescent	quiescent	low	quiescent	quiescent	quiescent	low	low	quiescent	quiescent	quiescent	quiescent	quiescent	quiescent	quiescent	quiescent	quiescent	quiescent	quiescent	quiescent	quiescent	quiescent	low	low	quiescent	quiescent	quiescent	quiescent	quiescent	quiescent	low	quiescent
chr2	128458597	128461385	SFT2D3	+	trans_enh	strong_trans	trans_enh	trans_enh	trans_K79me2	trans_K79me2	trans_enh	trans_enh	strong_trans	strong_trans	strong_trans	strong_trans	strong_trans	trans_enh	trans_enh	strong_trans	trans_enh	trans_enh	trans_enh	trans_enh	strong_trans	strong_trans	trans_enh	trans_enh	trans_enh	trans_enh	trans_enh	strong_trans	trans_enh	trans_enh	trans_enh	trans_enh	trans_enh	trans_enh	trans_enh	trans_enh	trans_enh	trans_enh	trans_enh	trans_enh	trans_enh	trans_enh	trans_enh	trans_enh	trans_enh	trans_enh	trans_enh	trans_enh	trans_enh	trans_enh	trans_enh	trans_enh	trans_enh	trans_enh	trans_enh	trans_enh	trans_enh	trans_enh	strong_trans	trans_enh	trans_enh	trans_enh	trans_K79me2	trans_enh	trans_enh	trans_K79me2	strong_trans	trans_enh	strong_trans	strong_trans	strong_trans	strong_trans	trans_enh	strong_trans	trans_enh	trans_enh	trans_enh	trans_enh	trans_enh	trans_enh	trans_enh	trans_enh	trans_enh	trans_enh	trans_enh	trans_enh	trans_enh	trans_enh	trans_enh	strong_trans	trans_enh	trans_K79me2	trans_enh	trans_enh	weak_trans_enh	trans_K79me2	trans_K79me2	trans_enh	trans_enh	trans_enh	trans_enh	trans_enh	trans_enh	trans_enh	trans_enh	trans_enh	trans_enh	trans_enh	trans_enh	trans_enh	trans_enh	trans_enh	trans_enh	trans_enh	trans_enh	trans_enh	trans_enh	trans_K79me2	trans_enh	trans_enh	trans_enh	trans_enh	trans_enh	trans_enh	trans_enh	trans_enh	trans_enh
chr2	218664512	218867718	TNS1	-	weak_trans_enh	poised	poised	poised	trans_enh	trans_enh	weak_trans_enh	weak_trans_enh	poised	poised	weak_trans_enh	weak_trans_enh	trans_enh	poised	poised	poised	trans_enh	poised	poised	poised	poised	weak_trans_enh	strong_trans_enh	weak_trans_enh	strong_trans_enh	strong_trans_enh	strong_trans_enh	weak_trans_enh	weak_trans_enh	weak_trans_enh	weak_trans_enh	poised	poised	poised	weak_trans_enh	weak_trans_enh	poised	poised	poised	poised	poised	poised	poised	poised	poised	poised	poised	poised	strong_trans_enh	weak_trans_enh	weak_trans_enh	trans_enh	trans_enh	trans_enh	strong_trans_enh	strong_trans_enh	trans_enh	weak_trans_enh	trans_enh	trans_enh	poised	strong_trans_enh	trans_enh	trans_enh	trans_enh	trans_enh	trans_enh	trans_enh	trans_enh	trans_enh	trans_enh	trans_enh	trans_enh	strong_trans_enh	trans_enh	strong_trans_enh	trans_enh	strong_trans_enh	trans_enh	weak_trans_enh	trans_enh	trans_enh	trans_enh	trans_enh	trans_enh	strong_trans_enh	strong_trans_enh	strong_trans_enh	trans_enh	strong_trans_enh	weak_trans_enh	trans_enh	trans_enh	trans_enh	trans_enh	trans_enh	trans_enh	trans_enh	trans_enh	trans_enh	trans_enh	trans_enh	strong_trans_enh	trans_enh	strong_trans_enh	strong_trans_enh	trans_enh	trans_enh	strong_trans_enh	weak_trans_enh	trans_enh	trans_enh	weak_trans_enh	weak_trans_enh	weak_trans_enh	trans_enh	weak_trans_enh	trans_enh	trans_enh	trans_enh	weak_trans_enh	weak_trans_enh	trans_enh	trans_enh	weak_trans_enh	trans_enh	trans_enh
chr2	242792033	242801060	PDCD1	-	poised	poised	poised	poised	poised	poised	poised	poised	poised	poised	poised	poised	poised	poised	poised	poised	bivalent	poised	poised	poised	poised	poised	poised	poised	poised	poised	poised	poised	poised	poised	poised	poised	poised	weak_trans_enh	poised	poised	weak_trans_enh	poised	weak_trans_enh	weak_trans_enh	weak_trans_enh	weak_trans_enh	weak_trans_enh	weak_trans_enh	weak_trans_enh	poised	poised	weak_trans_enh	weak_trans_enh	weak_trans_enh	poised	poised	poised	poised	bivalent	bivalent	bivalent	bivalent	bivalent	poised	poised	poised	poised	weak_trans_enh	poised	poised	poised	poised	poised	poised	poised	poised	poised	poised	poised	poised	poised	bivalent	poised	poised	poised	poised	bivalent	poised	poised	poised	poised	bivalent	bivalent	poised	weak_trans_enh	poised	weak_trans_enh	weak_trans_enh	weak_trans_enh	poised	poised	weak_trans_enh	poised	poised	poised	weak_trans_enh	weak_trans_enh	poised	poised	poised	poised	poised	poised	weak_trans_enh	weak_trans_enh	poised	poised	poised	poised	poised	bivalent	poised	weak_trans_enh	znf	poised	poised	poised	poised	poised	poised	poised
chr2	224461658	224467221	SCG2	-	poised	quiescent	quiescent	poised	poised	poised	quiescent	quiescent	low	znf	bivalent	quiescent	poised	poised	quiescent	poised	poised	quiescent	poised	poised	quiescent	poised	weak_trans_enh	quiescent	poised	poised	poised	poised	quiescent	poised	poised	quiescent	quiescent	poised	poised	quiescent	poised	quiescent	poised	poised	poised	quiescent	poised	poised	poised	quiescent	poised	quiescent	weak_trans_enh	poised	poised	poised	poised	poised	poised	weak_trans_enh	poised	poised	poised	poised	poised	poised	poised	poised	poised	poised	poised	poised	poised	poised	poised	poised	quiescent	poised	poised	poised	quiescent	low	low	poised	poised	poised	poised	poised	znf	poised	poised	poised	poised	poised	poised	quiescent	quiescent	quiescent	poised	quiescent	poised	poised	poised	poised	poised	poised	poised	poised	poised	poised	poised	poised	poised	quiescent	poised	poised	poised	poised	poised	poised	poised	poised	weak_trans_enh	poised	poised	quiescent	poised	weak_trans_enh	poised	weak_trans_enh	poised
chr2	201773696	201828403	ORC2	-	strong_trans	trans_K36me3	trans_K36me3	trans_K36me3	trans_cons	trans_cons	strong_trans	trans_K36me3	strong_trans	strong_trans	strong_trans	trans_K36me3	strong_trans	strong_trans	strong_trans	strong_trans	trans_K36me3	strong_trans	strong_trans	strong_trans	strong_trans	trans_K36me3	trans_K36me3	strong_trans	trans_enh	trans_K36me3	strong_trans	strong_trans	strong_trans	strong_trans	strong_trans	strong_trans	strong_trans	strong_trans	strong_trans	strong_trans	strong_trans	strong_trans	strong_trans	strong_trans	strong_trans	strong_trans	strong_trans	strong_trans	strong_trans	strong_trans	strong_trans	strong_trans	trans_enh	strong_trans	strong_trans	trans_enh	trans_K36me3	strong_trans	trans_K36me3	trans_cons	strong_trans	trans_enh	trans_K36me3	strong_trans	strong_trans	strong_trans	trans_cons	strong_trans	strong_trans	strong_trans	strong_trans	strong_trans	strong_trans	strong_trans	strong_trans	strong_trans	strong_trans	strong_trans	strong_trans	strong_trans	trans_cons	strong_trans	strong_trans	trans_K36me3	strong_trans	strong_trans	strong_trans	strong_trans	strong_trans	strong_trans	trans_K36me3	trans_K36me3	strong_trans	strong_trans	strong_trans	trans_cons	trans_cons	trans_cons	trans_K36me3	trans_cons	strong_trans	trans_K36me3	strong_trans	strong_trans	strong_trans	trans_K36me3	trans_cons	strong_trans	trans_K36me3	trans_K36me3	strong_trans	strong_trans	strong_trans	strong_trans	trans_K36me3	strong_trans	strong_trans	strong_trans	strong_trans	strong_trans	strong_trans	trans_K36me3	trans_K36me3	trans_K36me3	strong_trans	strong_trans	trans_enh	trans_K36me3	strong_trans	trans_K36me3	trans_enh
chr2	96931870	96939087	CIAO1	+	strong_trans	strong_trans	strong_trans	strong_trans	strong_trans	strong_trans	strong_trans	strong_trans	strong_trans_enh	strong_trans	strong_trans	strong_trans	strong_trans_enh	strong_trans	strong_trans	strong_trans	strong_trans	strong_trans	strong_trans	strong_trans	strong_trans	strong_trans	strong_trans_enh	strong_trans	strong_trans_enh	strong_trans	strong_trans_enh	strong_trans	strong_trans	strong_trans_enh	strong_trans	strong_trans	strong_trans	strong_trans_enh	strong_trans	strong_trans	strong_trans	strong_trans	strong_trans_enh	strong_trans	strong_trans_enh	strong_trans_enh	strong_trans_enh	strong_trans	strong_trans_enh	strong_trans	strong_trans	strong_trans	strong_trans_enh	strong_trans	strong_trans	trans_enh	strong_trans	strong_trans	strong_trans	strong_trans	strong_trans	strong_trans	strong_trans	strong_trans	strong_trans_enh	strong_trans	strong_trans	strong_trans	strong_trans	strong_trans_enh	strong_trans	strong_trans	strong_trans	strong_trans	strong_trans	strong_trans	strong_trans	strong_trans	strong_trans_enh	strong_trans	strong_trans	strong_trans_enh	strong_trans	strong_trans	strong_trans	strong_trans	strong_trans	strong_trans	strong_trans	strong_trans	strong_trans	strong_trans	strong_trans	strong_trans	strong_trans	strong_trans	strong_trans	strong_trans	strong_trans	strong_trans	strong_trans	strong_trans	strong_trans	strong_trans	strong_trans	strong_trans	strong_trans	strong_trans	strong_trans	strong_trans	strong_trans	strong_trans	strong_trans_enh	strong_trans	strong_trans	strong_trans	strong_trans	strong_trans	strong_trans	strong_trans	strong_trans	strong_trans	strong_trans	strong_trans	strong_trans	strong_trans	strong_trans	strong_trans	strong_trans	strong_trans	trans_enh
chr2	24232951	24286191	MFSD2B	+	trans_K36me3	trans_K36me3	trans_K36me3	trans_K36me3	trans_K36me3	trans_K36me3	trans_K36me3	trans_K36me3	trans_K36me3	trans_K36me3	trans_K36me3	trans_K36me3	trans_K36me3	trans_K36me3	trans_K36me3	trans_K36me3	trans_K36me3	trans_K36me3	trans_K36me3	trans_K36me3	trans_K36me3	trans_K36me3	trans_K36me3	trans_K36me3	trans_K36me3	trans_K36me3	trans_K36me3	trans_K36me3	trans_K36me3	trans_K36me3	trans_K36me3	trans_K36me3	trans_K36me3	trans_K36me3	trans_K36me3	trans_K36me3	trans_K36me3	trans_K36me3	trans_K36me3	trans_K36me3	trans_K36me3	trans_K36me3	trans_K36me3	trans_K36me3	trans_K36me3	trans_K36me3	trans_K36me3	trans_K36me3	trans_K36me3	trans_K36me3	trans_K36me3	trans_K36me3	trans_K36me3	trans_K36me3	trans_enh	weak_trans_enh	trans_K36me3	trans_K36me3	trans_K36me3	trans_K36me3	trans_K36me3	trans_K36me3	trans_K36me3	trans_K36me3	trans_K36me3	trans_K36me3	trans_K36me3	trans_K36me3	trans_K36me3	trans_K36me3	trans_K36me3	trans_K36me3	trans_K36me3	trans_K36me3	trans_K36me3	trans_K36me3	trans_K36me3	trans_K36me3	trans_K36me3	trans_K36me3	trans_K36me3	trans_K36me3	trans_K36me3	trans_K36me3	trans_K36me3	trans_K36me3	trans_K36me3	trans_K36me3	trans_K36me3	trans_K36me3	trans_K36me3	trans_K36me3	trans_K36me3	trans_K36me3	trans_K36me3	trans_K36me3	trans_K36me3	trans_K36me3	trans_K36me3	trans_K36me3	trans_K36me3	trans_K36me3	trans_K36me3	trans_K36me3	trans_K36me3	trans_K36me3	trans_K36me3	trans_K36me3	trans_K36me3	trans_K36me3	trans_K36me3	trans_K36me3	trans_K36me3	trans_K36me3	trans_K36me3	trans_K36me3	trans_K36me3	trans_K36me3	trans_K36me3	trans_K36me3	trans_K36me3	trans_K36me3	trans_K36me3	trans_K36me3	trans_K36me3	trans_K36me3	trans_K36me3
chr2	232597135	232650982	PDE6D	-	trans_K79me2	trans_K36me3	trans_K79me2	trans_K79me2	trans_K79me2	trans_K79me2	trans_K79me2	trans_K79me2	weak_trans_enh	weak_trans_enh	weak_trans_enh	weak_trans_enh	trans_K79me2	weak_trans_enh	poised	weak_trans_enh	trans_K79me2	weak_trans_enh	weak_trans_enh	trans_K79me2	trans_K79me2	trans_K79me2	trans_K79me2	trans_K79me2	trans_K79me2	trans_K79me2	trans_K79me2	trans_K79me2	trans_K79me2	trans_K79me2	trans_K79me2	trans_K79me2	trans_K79me2	trans_K79me2	trans_K79me2	trans_K79me2	trans_K79me2	trans_K79me2	trans_K79me2	trans_K79me2	trans_K79me2	trans_K79me2	trans_K79me2	trans_K79me2	trans_K79me2	trans_K79me2	trans_K79me2	trans_K79me2	trans_K79me2	trans_K79me2	trans_K79me2	trans_K79me2	trans_K79me2	trans_K79me2	trans_K79me2	trans_K79me2	trans_K79me2	trans_K79me2	weak_trans_enh	trans_K79me2	trans_K79me2	trans_K79me2	trans_K79me2	trans_K79me2	weak_trans_enh	weak_trans_enh	weak_trans_enh	trans_K79me2	weak_trans_enh	weak_trans_enh	weak_trans_enh	weak_trans_enh	trans_K79me2	trans_K79me2	trans_K79me2	trans_K79me2	trans_K79me2	trans_K79me2	trans_K79me2	trans_K79me2	trans_K79me2	trans_K79me2	trans_K79me2	trans_K79me2	trans_K79me2	trans_K79me2	trans_K79me2	trans_K79me2	trans_K79me2	trans_K79me2	trans_K79me2	trans_K79me2	trans_K79me2	trans_K79me2	trans_K79me2	trans_K79me2	trans_K79me2	trans_K79me2	trans_K79me2	trans_K79me2	trans_K79me2	trans_K79me2	trans_K79me2	trans_K79me2	trans_K79me2	trans_K79me2	trans_K79me2	trans_K79me2	trans_K79me2	weak_trans_enh	trans_K79me2	trans_K79me2	weak_trans_enh	trans_K79me2	trans_K79me2	trans_K79me2	trans_K79me2	trans_K79me2	weak_trans_enh	trans_K79me2	trans_K79me2	trans_K79me2	trans_K79me2	trans_K79me2	trans_K79me2	trans_K79me2	trans_K79me2
chr2	217497551	217529159	IGFBP2	+	trans_enh	trans_enh	trans_enh	trans_enh	trans_enh	weak_trans_enh	trans_enh	trans_enh	strong_trans_enh	trans_enh	trans_enh	trans_enh	trans_enh	trans_enh	trans_enh	trans_enh	weak_trans_enh	trans_enh	trans_enh	trans_enh	trans_enh	trans_enh	poised	trans_enh	poised	trans_K79me2	trans_cons	trans_cons	bivalent	trans_K79me2	trans_K79me2	bivalent	trans_K79me2	trans_K79me2	trans_K79me2	trans_K79me2	trans_K79me2	trans_K79me2	trans_K79me2	trans_K79me2	trans_K79me2	trans_K79me2	trans_K79me2	trans_K79me2	trans_K79me2	bivalent	trans_K79me2	trans_K79me2	weak_trans_enh	bivalent	trans_K79me2	trans_enh	trans_enh	trans_enh	trans_enh	trans_enh	trans_enh	trans_enh	weak_trans_enh	weak_trans_enh	trans_K79me2	weak_trans_enh	weak_trans_enh	weak_trans_enh	bivalent	bivalent	poised	trans_enh	weak_trans_enh	bivalent	poised	bivalent	weak_trans_enh	weak_trans_enh	trans_enh	weak_trans_enh	weak_trans_enh	trans_enh	trans_enh	trans_enh	weak_trans_enh	trans_enh	trans_enh	weak_trans_enh	poised	weak_trans_enh	trans_enh	trans_enh	trans_enh	trans_enh	trans_K79me2	trans_enh	weak_trans_enh	weak_trans_enh	weak_trans_enh	trans_enh	trans_enh	poised	poised	weak_trans_enh	poised	weak_trans_enh	weak_trans_enh	poised	poised	poised	weak_trans_enh	trans_enh	trans_enh	trans_K79me2	trans_enh	poised	strong_trans_enh	trans_K79me2	poised	weak_trans_enh	weak_trans_enh	poised	weak_trans_enh	weak_trans_enh	trans_K36me3	trans_K36me3	weak_trans_enh	poised	weak_trans_enh	weak_trans_enh	weak_trans_enh
chr2	220110177	220115059	STK16	+	trans_enh	trans_enh	trans_enh	trans_enh	trans_enh	trans_enh	trans_enh	trans_enh	trans_enh	trans_enh	trans_enh	trans_enh	trans_enh	trans_K36me3	trans_enh	trans_enh	trans_enh	trans_enh	trans_enh	trans_enh	trans_enh	trans_enh	trans_enh	trans_enh	trans_enh	trans_enh	trans_enh	trans_enh	strong_trans_enh	strong_trans_enh	strong_trans_enh	strong_trans_enh	strong_trans_enh	strong_trans_enh	trans_enh	strong_trans_enh	strong_trans_enh	strong_trans_enh	strong_trans_enh	strong_trans_enh	strong_trans_enh	strong_trans_enh	strong_trans_enh	strong_trans_enh	strong_trans_enh	strong_trans_enh	strong_trans_enh	strong_trans_enh	trans_enh	strong_trans_enh	trans_enh	trans_enh	trans_enh	trans_enh	strong_trans_enh	trans_enh	strong_trans_enh	strong_trans_enh	trans_enh	trans_enh	strong_trans_enh	trans_enh	weak_trans_enh	trans_enh	trans_enh	trans_enh	strong_trans_enh	trans_enh	strong_trans_enh	strong_trans_enh	strong_trans_enh	trans_enh	trans_enh	trans_enh	strong_trans_enh	trans_enh	trans_enh	trans_enh	trans_enh	trans_enh	trans_enh	trans_enh	trans_enh	trans_enh	trans_enh	trans_enh	trans_enh	trans_enh	trans_enh	trans_enh	strong_trans_enh	trans_enh	trans_enh	trans_enh	weak_trans_enh	trans_enh	trans_enh	trans_enh	strong_trans_enh	trans_enh	trans_enh	trans_enh	trans_enh	trans_enh	strong_trans_enh	strong_trans_enh	trans_enh	trans_enh	trans_enh	strong_trans_enh	strong_trans_enh	strong_trans_enh	trans_enh	strong_trans_enh	trans_enh	trans_enh	trans_enh	trans_enh	trans_enh	trans_enh	trans_enh	strong_trans_enh	trans_enh	trans_enh	trans_enh	trans_enh	trans_enh
chr2	127413509	127454246	GYPC	+	znf	weak_trans_enh	weak_trans_enh	weak_trans_enh	trans_K36me3	trans_enh	weak_trans_enh	weak_trans_enh	trans_K79me2	trans_K79me2	weak_trans_enh	weak_trans_enh	trans_K79me2	poised	trans_K79me2	poised	trans_K79me2	weak_trans_enh	weak_trans_enh	znf	znf	weak_trans_enh	trans_enh	weak_trans_enh	trans_K79me2	trans_K36me3	trans_enh	weak_trans_enh	trans_enh	trans_enh	trans_enh	trans_enh	trans_enh	strong_trans	trans_enh	strong_trans	trans_enh	trans_enh	strong_trans_enh	trans_enh	strong_trans	trans_enh	strong_trans	trans_enh	trans_enh	trans_enh	trans_enh	trans_enh	weak_trans_enh	strong_trans_enh	strong_trans	trans_K79me2	weak_trans_enh	weak_trans_enh	trans_enh	trans_enh	weak_trans_enh	weak_trans_enh	trans_enh	trans_enh	trans_enh	trans_enh	weak_trans_enh	trans_enh	weak_trans_enh	trans_K79me2	trans_K79me2	weak_trans_enh	trans_K79me2	trans_K79me2	trans_K79me2	trans_K79me2	trans_enh	trans_enh	trans_enh	trans_enh	trans_enh	trans_enh	weak_trans_enh	weak_trans_enh	trans_enh	trans_enh	trans_enh	trans_K36me3	weak_trans_enh	trans_enh	trans_enh	trans_enh	trans_enh	trans_enh	trans_enh	trans_enh	trans_enh	trans_enh	trans_enh	trans_enh	trans_K79me2	weak_trans_enh	trans_enh	weak_trans_enh	trans_enh	trans_enh	trans_enh	trans_enh	trans_enh	trans_enh	trans_enh	weak_trans_enh	trans_enh	trans_enh	trans_enh	weak_trans_enh	trans_enh	trans_enh	weak_trans_enh	weak_trans_enh	poised	weak_trans_enh	weak_trans_enh	weak_trans_enh	trans_enh	trans_enh	trans_K79me2	trans_K36me3	poised	trans_K79me2	trans_K36me3
chr2	27805897	27858041	ZNF512	+	strong_trans	strong_trans	strong_trans	strong_trans	trans_cons	trans_cons	strong_trans	strong_trans	strong_trans	strong_trans	strong_trans	strong_trans	strong_trans	strong_trans	strong_trans	strong_trans	trans_cons	strong_trans	strong_trans	strong_trans	strong_trans	trans_cons	strong_trans	strong_trans	strong_trans	strong_trans	strong_trans	strong_trans	strong_trans	strong_trans	strong_trans	strong_trans	strong_trans	strong_trans	strong_trans	strong_trans	strong_trans	strong_trans	strong_trans	strong_trans	strong_trans	strong_trans	strong_trans	strong_trans	strong_trans	strong_trans	strong_trans	strong_trans	strong_trans	strong_trans	strong_trans	trans_cons	strong_trans	strong_trans	strong_trans	strong_trans	strong_trans	strong_trans	strong_trans	strong_trans	strong_trans	strong_trans	trans_cons	strong_trans	strong_trans	strong_trans	strong_trans	strong_trans	strong_trans	strong_trans	strong_trans	strong_trans	strong_trans	strong_trans	strong_trans	strong_trans	trans_cons	strong_trans	strong_trans	strong_trans	strong_trans	strong_trans	strong_trans	strong_trans	strong_trans	strong_trans	strong_trans	strong_trans	strong_trans	strong_trans	strong_trans	trans_cons	trans_cons	trans_cons	strong_trans	trans_cons	strong_trans	strong_trans	strong_trans	strong_trans	strong_trans	strong_trans	strong_trans	strong_trans	strong_trans	strong_trans	strong_trans	strong_trans	strong_trans	strong_trans	strong_trans	strong_trans	strong_trans	strong_trans	strong_trans	strong_trans	strong_trans	strong_trans	strong_trans	strong_trans	strong_trans	strong_trans	strong_trans	strong_trans	strong_trans	strong_trans	strong_trans
chr2	20866424	20873418	GDF7	+	bivalent	bivalent	bivalent	bivalent	bivalent	bivalent	bivalent	bivalent	bivalent	bivalent	bivalent	bivalent	bivalent	bivalent	bivalent	bivalent	bivalent	bivalent	bivalent	bivalent	bivalent	bivalent	bivalent	bivalent	bivalent	bivalent	bivalent	bivalent	bivalent	bivalent	bivalent	bivalent	bivalent	bivalent	bivalent	bivalent	bivalent	bivalent	bivalent	bivalent	bivalent	bivalent	bivalent	bivalent	bivalent	bivalent	bivalent	bivalent	bivalent	bivalent	bivalent	bivalent	bivalent	bivalent	bivalent	bivalent	bivalent	bivalent	bivalent	bivalent	bivalent	bivalent	bivalent	bivalent	bivalent	bivalent	bivalent	bivalent	bivalent	bivalent	bivalent	bivalent	bivalent	bivalent	bivalent	bivalent	bivalent	bivalent	bivalent	bivalent	bivalent	bivalent	bivalent	bivalent	bivalent	bivalent	bivalent	bivalent	bivalent	bivalent	bivalent	bivalent	bivalent	bivalent	bivalent	bivalent	bivalent	bivalent	bivalent	bivalent	bivalent	bivalent	bivalent	bivalent	bivalent	bivalent	bivalent	bivalent	bivalent	bivalent	bivalent	bivalent	bivalent	bivalent	bivalent	bivalent	bivalent	bivalent	bivalent	bivalent	bivalent	bivalent	bivalent	bivalent	bivalent	bivalent	bivalent
chr2	101869264	101886778	C2orf29	+	strong_trans	strong_trans	strong_trans	strong_trans	trans_enh	strong_trans	strong_trans	strong_trans	strong_trans	strong_trans	strong_trans	strong_trans	strong_trans	strong_trans	strong_trans	strong_trans	strong_trans	strong_trans	strong_trans	strong_trans	strong_trans	strong_trans	strong_trans	strong_trans	strong_trans	strong_trans	strong_trans	strong_trans	strong_trans	strong_trans_enh	strong_trans_enh	strong_trans	strong_trans_enh	strong_trans_enh	strong_trans_enh	strong_trans_enh	strong_trans_enh	strong_trans_enh	strong_trans_enh	strong_trans_enh	strong_trans_enh	strong_trans_enh	strong_trans_enh	strong_trans_enh	strong_trans_enh	strong_trans_enh	strong_trans_enh	strong_trans_enh	strong_trans	strong_trans_enh	strong_trans_enh	strong_trans	strong_trans	strong_trans	strong_trans	strong_trans	strong_trans	strong_trans	strong_trans	strong_trans	strong_trans_enh	strong_trans_enh	strong_trans	strong_trans_enh	strong_trans	strong_trans	strong_trans	strong_trans	strong_trans	strong_trans	strong_trans	strong_trans	strong_trans_enh	strong_trans	strong_trans	strong_trans	strong_trans	strong_trans	strong_trans	strong_trans	strong_trans_enh	trans_enh	strong_trans_enh	strong_trans	strong_trans	strong_trans	strong_trans	strong_trans	strong_trans	trans_enh	strong_trans_enh	trans_enh	trans_enh	strong_trans	strong_trans	trans_enh	strong_trans	strong_trans	strong_trans_enh	strong_trans_enh	strong_trans	strong_trans	trans_enh	strong_trans_enh	strong_trans	strong_trans	strong_trans	strong_trans_enh	strong_trans	strong_trans_enh	strong_trans	strong_trans	strong_trans	strong_trans	strong_trans	trans_enh	strong_trans	strong_trans	strong_trans	strong_trans	strong_trans	strong_trans_enh	strong_trans	strong_trans	strong_trans	strong_trans	strong_trans
chr2	236682499	236692031	AC064874.1	-	weak_trans_enh	weak_trans_enh	poised	poised	trans_K79me2	trans_K79me2	weak_trans_enh	poised	weak_trans_enh	weak_trans_enh	weak_trans_enh	weak_trans_enh	weak_trans_enh	weak_trans_enh	poised	weak_trans_enh	bivalent	weak_trans_enh	weak_trans_enh	weak_trans_enh	poised	poised	trans_K79me2	poised	trans_K79me2	trans_K79me2	trans_K79me2	bivalent	quiescent	quiescent	quiescent	quiescent	quiescent	quiescent	bivalent	quiescent	quiescent	quiescent	quiescent	quiescent	quiescent	quiescent	quiescent	quiescent	quiescent	quiescent	quiescent	quiescent	bivalent	quiescent	quiescent	trans_K79me2	weak_trans_enh	weak_trans_enh	quiescent	bivalent	bivalent	quiescent	trans_K79me2	bivalent	quiescent	trans_K79me2	quiescent	trans_K79me2	weak_trans_enh	weak_trans_enh	trans_enh	weak_trans_enh	weak_trans_enh	trans_enh	trans_K36me3	weak_trans_enh	trans_K79me2	trans_K36me3	trans_K79me2	trans_K36me3	trans_K79me2	trans_K36me3	trans_K79me2	trans_K36me3	trans_K79me2	trans_K36me3	trans_K36me3	trans_K79me2	trans_K79me2	trans_K36me3	trans_K36me3	trans_K36me3	trans_K36me3	trans_K36me3	quiescent	trans_K79me2	quiescent	trans_K79me2	trans_K79me2	trans_K79me2	trans_K79me2	quiescent	trans_K79me2	trans_K79me2	trans_K36me3	quiescent	trans_K79me2	trans_K79me2	trans_K79me2	trans_K36me3	trans_K79me2	trans_K36me3	trans_K36me3	quiescent	trans_K79me2	quiescent	quiescent	quiescent	trans_K79me2	trans_K79me2	bivalent	trans_K79me2	trans_K79me2	quiescent	quiescent	quiescent	trans_K79me2	trans_K79me2	bivalent	bivalent	trans_K79me2
chr2	231032009	231090444	SP110	-	poised	poised	poised	poised	trans_K36me3	trans_K36me3	trans_K79me2	poised	poised	poised	poised	poised	trans_K36me3	poised	poised	poised	trans_K36me3	poised	poised	poised	poised	trans_K79me2	trans_K36me3	poised	trans_K36me3	trans_K36me3	trans_K36me3	trans_K36me3	trans_enh	trans_enh	trans_enh	trans_enh	trans_K36me3	trans_K36me3	trans_K36me3	trans_K36me3	trans_K36me3	trans_K36me3	trans_K36me3	trans_K36me3	trans_enh	trans_K36me3	trans_enh	trans_K36me3	trans_K36me3	trans_K36me3	trans_K36me3	trans_K36me3	trans_K36me3	trans_K36me3	trans_K36me3	trans_K36me3	trans_K36me3	weak_trans_enh	trans_K36me3	trans_K36me3	trans_K36me3	trans_K36me3	trans_K36me3	trans_K36me3	trans_K36me3	trans_K36me3	trans_K36me3	trans_K36me3	trans_K36me3	trans_K36me3	trans_K36me3	trans_K36me3	trans_K36me3	trans_K36me3	trans_K36me3	trans_K36me3	trans_K36me3	trans_K36me3	trans_K36me3	trans_K36me3	trans_K36me3	trans_K36me3	trans_K36me3	trans_K79me2	trans_K36me3	trans_K36me3	trans_K36me3	trans_K36me3	trans_K36me3	trans_K36me3	trans_K36me3	trans_K36me3	trans_K36me3	trans_K36me3	trans_K36me3	trans_K36me3	trans_K36me3	trans_K36me3	trans_K36me3	trans_K36me3	trans_K36me3	trans_K36me3	trans_K36me3	trans_K36me3	trans_K36me3	trans_K36me3	trans_K36me3	trans_K36me3	trans_K36me3	trans_K36me3	trans_K36me3	trans_K36me3	trans_K36me3	trans_K36me3	trans_K36me3	trans_K36me3	trans_K36me3	trans_enh	trans_K36me3	trans_K36me3	trans_K36me3	trans_K36me3	trans_K36me3	trans_K36me3	trans_K36me3	trans_enh	trans_K36me3	trans_K36me3	trans_K36me3	trans_K36me3	trans_K36me3
chr2	27548716	27579868	GTF3C2	-	strong_trans	strong_trans	strong_trans	strong_trans	strong_trans	strong_trans	strong_trans	strong_trans	strong_trans	strong_trans	strong_trans	strong_trans	strong_trans	strong_trans	strong_trans	strong_trans	strong_trans	strong_trans	strong_trans	strong_trans	strong_trans	strong_trans	strong_trans	strong_trans	strong_trans	strong_trans	strong_trans	strong_trans	strong_trans	strong_trans	strong_trans	strong_trans	strong_trans	strong_trans	strong_trans	strong_trans	strong_trans	strong_trans	strong_trans	strong_trans	strong_trans	strong_trans	strong_trans	strong_trans	strong_trans	strong_trans	strong_trans	strong_trans	strong_trans	strong_trans	strong_trans	strong_trans	strong_trans	strong_trans	strong_trans	strong_trans	strong_trans	strong_trans	strong_trans	strong_trans	strong_trans	strong_trans	strong_trans	strong_trans	strong_trans	strong_trans	strong_trans	strong_trans	strong_trans	strong_trans	strong_trans	strong_trans	strong_trans	strong_trans	strong_trans	strong_trans	strong_trans	strong_trans	strong_trans	strong_trans	strong_trans	strong_trans	strong_trans	strong_trans	strong_trans	strong_trans	strong_trans	strong_trans	strong_trans	strong_trans	strong_trans	strong_trans	strong_trans	strong_trans	strong_trans	strong_trans	strong_trans	strong_trans	strong_trans	strong_trans	strong_trans	strong_trans	strong_trans	strong_trans	strong_trans	strong_trans	strong_trans	strong_trans	strong_trans	strong_trans	strong_trans	strong_trans	strong_trans	strong_trans	strong_trans	strong_trans	strong_trans	strong_trans	strong_trans	strong_trans	strong_trans	strong_trans	strong_trans	strong_trans	strong_trans	strong_trans	strong_trans
chr2	192109911	192290115	MYO1B	+	trans_cons	trans_cons	trans_cons	trans_cons	trans_cons	trans_cons	trans_cons	trans_cons	trans_cons	trans_cons	trans_cons	trans_cons	trans_cons	trans_cons	trans_cons	trans_cons	trans_cons	trans_cons	trans_cons	trans_cons	trans_cons	trans_K79me2	trans_enh	trans_cons	strong_trans_enh	strong_trans_enh	trans_cons	strong_trans_enh	trans_K79me2	trans_K79me2	trans_K79me2	trans_K79me2	trans_K79me2	trans_K79me2	trans_K79me2	trans_K79me2	trans_K79me2	trans_K79me2	trans_K79me2	trans_K79me2	trans_K79me2	trans_K79me2	trans_K79me2	trans_K79me2	trans_K79me2	trans_K79me2	trans_K79me2	trans_K79me2	strong_trans_enh	trans_K79me2	weak_trans_enh	trans_cons	trans_cons	trans_K79me2	trans_cons	trans_cons	strong_trans	trans_cons	trans_cons	trans_cons	trans_K79me2	trans_cons	trans_cons	trans_cons	trans_K79me2	trans_K79me2	trans_K79me2	trans_K79me2	trans_K79me2	trans_K79me2	trans_K79me2	trans_K79me2	trans_K79me2	trans_cons	trans_K79me2	trans_K79me2	trans_K79me2	trans_cons	trans_cons	trans_K79me2	trans_cons	trans_K79me2	trans_K79me2	trans_cons	trans_cons	trans_cons	trans_cons	trans_cons	trans_cons	trans_cons	trans_K79me2	trans_K79me2	trans_cons	trans_K79me2	trans_cons	trans_K79me2	trans_cons	trans_K79me2	trans_K79me2	trans_cons	trans_K79me2	trans_cons	trans_K79me2	trans_cons	trans_K79me2	trans_K79me2	trans_cons	trans_cons	trans_K79me2	trans_K79me2	trans_K79me2	trans_cons	trans_K79me2	trans_K79me2	trans_cons	trans_cons	strong_trans_enh	trans_cons	trans_cons	trans_cons	trans_K79me2	trans_K79me2	trans_cons	trans_enh	trans_cons	trans_cons	strong_trans_enh
chr2	27760253	27790011	AC109829.1	+	bivalent	bivalent	bivalent	bivalent	bivalent	poised	bivalent	bivalent	bivalent	bivalent	bivalent	bivalent	bivalent	bivalent	bivalent	bivalent	poised	bivalent	bivalent	bivalent	bivalent	quiescent	bivalent	bivalent	bivalent	bivalent	poised	poised	bivalent	bivalent	bivalent	bivalent	bivalent	bivalent	bivalent	bivalent	bivalent	bivalent	bivalent	bivalent	bivalent	bivalent	bivalent	bivalent	bivalent	bivalent	bivalent	bivalent	poised	bivalent	bivalent	bivalent	bivalent	bivalent	poised	poised	poised	poised	bivalent	poised	bivalent	bivalent	quiescent	bivalent	quiescent	quiescent	quiescent	bivalent	quiescent	quiescent	bivalent	quiescent	bivalent	quiescent	quiescent	bivalent	quiescent	bivalent	bivalent	quiescent	bivalent	quiescent	bivalent	quiescent	quiescent	bivalent	bivalent	quiescent	bivalent	bivalent	bivalent	quiescent	quiescent	quiescent	bivalent	quiescent	poised	quiescent	bivalent	bivalent	quiescent	quiescent	quiescent	bivalent	quiescent	bivalent	bivalent	bivalent	quiescent	bivalent	quiescent	poised	bivalent	bivalent	poised	bivalent	poised	poised	poised	poised	poised	bivalent	poised	poised	poised	poised	bivalent
chr2	24252210	24272445	C2orf44	-	trans_K36me3	trans_K36me3	trans_K36me3	trans_K36me3	trans_K36me3	trans_K36me3	trans_K36me3	trans_K36me3	trans_K36me3	trans_K36me3	trans_K36me3	trans_K36me3	trans_K36me3	trans_K36me3	trans_K36me3	trans_K36me3	trans_K36me3	trans_K36me3	trans_K36me3	trans_K36me3	trans_K36me3	trans_K36me3	trans_K36me3	trans_K36me3	trans_K36me3	trans_K36me3	trans_K36me3	trans_K36me3	trans_K36me3	trans_K36me3	trans_K36me3	trans_K36me3	trans_K36me3	trans_K36me3	trans_K36me3	trans_K36me3	trans_K36me3	trans_K36me3	trans_K36me3	trans_K36me3	trans_K36me3	trans_K36me3	trans_K36me3	trans_K36me3	trans_K36me3	trans_K36me3	trans_K36me3	trans_K36me3	trans_K36me3	trans_K36me3	trans_K36me3	trans_K36me3	trans_K36me3	trans_K36me3	trans_enh	trans_K36me3	trans_K36me3	trans_K36me3	trans_K36me3	trans_K36me3	trans_K36me3	trans_K36me3	trans_K36me3	trans_K36me3	trans_K36me3	trans_K36me3	trans_K36me3	trans_K36me3	trans_K36me3	trans_K36me3	trans_K36me3	trans_K36me3	trans_K36me3	trans_K36me3	trans_K36me3	trans_K36me3	trans_K36me3	trans_K36me3	trans_K36me3	trans_K36me3	trans_K36me3	trans_K36me3	trans_K36me3	trans_K36me3	trans_K36me3	trans_K36me3	trans_K36me3	trans_K36me3	trans_K36me3	trans_K36me3	trans_K36me3	trans_K36me3	trans_K36me3	trans_K36me3	trans_K36me3	trans_K36me3	trans_K36me3	trans_K36me3	trans_K36me3	trans_K36me3	trans_K36me3	trans_K36me3	trans_K36me3	trans_K36me3	trans_K36me3	trans_K36me3	trans_K36me3	trans_K36me3	trans_K36me3	trans_K36me3	trans_K36me3	trans_K36me3	trans_K36me3	trans_K36me3	trans_K36me3	trans_K36me3	trans_K36me3	trans_K36me3	trans_K36me3	trans_K36me3	trans_K36me3	trans_K36me3	trans_K36me3	trans_K36me3	trans_K36me3	trans_K36me3	trans_K36me3
chr2	239229082	239309541	TRAF3IP1	+	trans_K36me3	trans_K36me3	trans_K36me3	trans_K36me3	weak_trans_enh	weak_trans_enh	weak_trans_enh	trans_K36me3	weak_trans_enh	trans_K36me3	trans_K36me3	trans_K36me3	trans_K36me3	trans_K36me3	weak_trans_enh	trans_K36me3	weak_trans_enh	trans_K36me3	trans_K36me3	trans_K36me3	trans_K36me3	weak_trans_enh	weak_trans_enh	trans_K36me3	weak_trans_enh	weak_trans_enh	trans_K36me3	weak_trans_enh	weak_trans_enh	weak_trans_enh	weak_trans_enh	weak_trans_enh	weak_trans_enh	weak_trans_enh	weak_trans_enh	weak_trans_enh	weak_trans_enh	weak_trans_enh	trans_K36me3	weak_trans_enh	weak_trans_enh	trans_K36me3	weak_trans_enh	weak_trans_enh	trans_K36me3	weak_trans_enh	weak_trans_enh	weak_trans_enh	weak_trans_enh	weak_trans_enh	weak_trans_enh	trans_K36me3	trans_K36me3	trans_K36me3	trans_enh	trans_enh	trans_K36me3	weak_trans_enh	trans_K36me3	trans_K36me3	trans_K36me3	trans_K36me3	weak_trans_enh	trans_K36me3	trans_K36me3	trans_K36me3	trans_K36me3	trans_K36me3	weak_trans_enh	trans_K36me3	trans_enh	trans_K36me3	weak_trans_enh	trans_K36me3	weak_trans_enh	trans_K36me3	trans_K36me3	trans_K36me3	trans_K36me3	trans_K36me3	trans_K36me3	trans_K36me3	trans_K36me3	trans_K36me3	trans_K36me3	trans_K36me3	trans_K36me3	trans_K36me3	trans_K36me3	trans_K36me3	weak_trans_enh	weak_trans_enh	weak_trans_enh	weak_trans_enh	trans_K36me3	weak_trans_enh	trans_K36me3	weak_trans_enh	weak_trans_enh	trans_K36me3	trans_K36me3	weak_trans_enh	weak_trans_enh	weak_trans_enh	trans_K36me3	trans_K36me3	trans_K36me3	weak_trans_enh	trans_K36me3	weak_trans_enh	weak_trans_enh	weak_trans_enh	weak_trans_enh	weak_trans_enh	trans_K36me3	trans_K36me3	trans_K36me3	weak_trans_enh	weak_trans_enh	weak_trans_enh	weak_trans_enh	weak_trans_enh	trans_K36me3	weak_trans_enh	trans_K36me3	weak_trans_enh	weak_trans_enh
chr2	172964167	172967628	DLX2	-	bivalent	bivalent	bivalent	bivalent	bivalent	bivalent	bivalent	bivalent	bivalent	bivalent	bivalent	bivalent	bivalent	bivalent	bivalent	bivalent	bivalent	bivalent	bivalent	bivalent	bivalent	bivalent	bivalent	bivalent	poised	poised	bivalent	bivalent	bivalent	bivalent	bivalent	bivalent	bivalent	bivalent	bivalent	bivalent	bivalent	bivalent	bivalent	bivalent	bivalent	bivalent	bivalent	bivalent	bivalent	bivalent	bivalent	bivalent	poised	bivalent	bivalent	weak_trans_enh	bivalent	bivalent	poised	poised	bivalent	poised	bivalent	bivalent	bivalent	bivalent	bivalent	bivalent	bivalent	bivalent	bivalent	bivalent	bivalent	bivalent	bivalent	bivalent	bivalent	bivalent	bivalent	bivalent	bivalent	bivalent	bivalent	bivalent	bivalent	bivalent	bivalent	bivalent	bivalent	bivalent	bivalent	bivalent	bivalent	bivalent	bivalent	bivalent	bivalent	bivalent	bivalent	bivalent	bivalent	bivalent	bivalent	bivalent	bivalent	bivalent	bivalent	bivalent	bivalent	bivalent	bivalent	bivalent	bivalent	bivalent	bivalent	bivalent	bivalent	bivalent	bivalent	bivalent	bivalent	poised	bivalent	bivalent	bivalent	bivalent	poised	bivalent	poised	bivalent	poised
chr2	231191899	231268447	SP140L	+	trans_K79me2	znf	low	low	trans_K79me2	trans_K36me3	poised	low	poised	poised	low	low	trans_K79me2	low	low	low	trans_K36me3	low	low	low	low	poised	trans_enh	low	trans_K36me3	trans_K36me3	trans_K36me3	trans_K79me2	trans_K36me3	trans_K36me3	trans_enh	trans_enh	strong_trans	trans_enh	trans_K36me3	trans_K36me3	trans_enh	trans_enh	trans_enh	trans_enh	trans_enh	trans_enh	trans_enh	trans_enh	trans_enh	trans_enh	trans_enh	trans_enh	trans_K36me3	trans_K36me3	trans_K36me3	trans_K36me3	znf	poised	trans_K79me2	trans_K79me2	trans_K79me2	trans_K79me2	trans_K36me3	trans_K79me2	trans_enh	trans_K36me3	trans_K79me2	trans_K36me3	trans_K79me2	trans_K79me2	trans_K79me2	znf	trans_K79me2	trans_K79me2	trans_K79me2	trans_K79me2	trans_K36me3	trans_K36me3	trans_K36me3	trans_K36me3	trans_K79me2	trans_K79me2	znf	poised	trans_K36me3	trans_K36me3	trans_K36me3	trans_K36me3	trans_K36me3	trans_K36me3	trans_K36me3	trans_K36me3	trans_K36me3	trans_K36me3	trans_K36me3	trans_K36me3	trans_K79me2	trans_K79me2	trans_K36me3	trans_K79me2	trans_K79me2	trans_K79me2	trans_K36me3	trans_K36me3	trans_K36me3	trans_K79me2	trans_K79me2	trans_K36me3	trans_K36me3	trans_K79me2	trans_K36me3	trans_K36me3	trans_K36me3	trans_K36me3	trans_K36me3	trans_K36me3	trans_K36me3	trans_enh	trans_K79me2	trans_K36me3	trans_K36me3	trans_K36me3	trans_K36me3	trans_K36me3	trans_K36me3	trans_K36me3	trans_K36me3	trans_K36me3	trans_K79me2	trans_K36me3	trans_K36me3
chr2	242749920	242758739	NEU4	+	bivalent	bivalent	poised	poised	bivalent	bivalent	poised	bivalent	poised	poised	poised	poised	poised	bivalent	bivalent	bivalent	bivalent	bivalent	poised	bivalent	poised	poised	bivalent	bivalent	bivalent	bivalent	bivalent	quiescent	poised	poised	poised	poised	poised	poised	poised	poised	poised	poised	poised	poised	poised	poised	poised	poised	poised	poised	poised	poised	bivalent	poised	poised	bivalent	poised	poised	bivalent	bivalent	bivalent	bivalent	bivalent	bivalent	poised	poised	poised	weak_trans_enh	weak_trans_enh	weak_trans_enh	weak_trans_enh	weak_trans_enh	weak_trans_enh	weak_trans_enh	weak_trans_enh	weak_trans_enh	weak_trans_enh	poised	poised	poised	quiescent	poised	poised	poised	poised	weak_trans_enh	weak_trans_enh	poised	poised	poised	weak_trans_enh	weak_trans_enh	bivalent	poised	poised	poised	poised	trans_K36me3	poised	poised	bivalent	poised	poised	weak_trans_enh	poised	poised	weak_trans_enh	poised	weak_trans_enh	weak_trans_enh	poised	poised	poised	poised	poised	quiescent	poised	poised	quiescent	weak_trans_enh	bivalent	bivalent	poised	poised	poised	poised	bivalent	bivalent	bivalent	bivalent	poised
chr2	131350339	131357123	CFC1	-	quiescent	bivalent	bivalent	bivalent	quiescent	quiescent	bivalent	bivalent	bivalent	bivalent	bivalent	bivalent	bivalent	bivalent	poised	bivalent	quiescent	bivalent	bivalent	bivalent	bivalent	bivalent	quiescent	bivalent	quiescent	quiescent	quiescent	quiescent	bivalent	bivalent	bivalent	quiescent	quiescent	quiescent	bivalent	bivalent	quiescent	quiescent	quiescent	quiescent	quiescent	quiescent	quiescent	quiescent	quiescent	quiescent	quiescent	quiescent	quiescent	bivalent	quiescent	quiescent	bivalent	quiescent	quiescent	quiescent	bivalent	quiescent	quiescent	quiescent	quiescent	quiescent	quiescent	quiescent	quiescent	quiescent	quiescent	bivalent	quiescent	quiescent	quiescent	quiescent	quiescent	quiescent	quiescent	quiescent	quiescent	bivalent	quiescent	quiescent	quiescent	bivalent	bivalent	bivalent	quiescent	bivalent	bivalent	bivalent	bivalent	bivalent	quiescent	quiescent	quiescent	quiescent	bivalent	quiescent	quiescent	quiescent	quiescent	quiescent	quiescent	quiescent	quiescent	quiescent	quiescent	quiescent	quiescent	quiescent	quiescent	quiescent	quiescent	quiescent	quiescent	quiescent	quiescent	quiescent	quiescent	quiescent	quiescent	quiescent	quiescent	quiescent	quiescent	quiescent	quiescent	quiescent	quiescent
chr2	154728426	155310361	GALNT13	+	poised	poised	poised	poised	znf	znf	poised	poised	poised	poised	poised	poised	poised	poised	poised	poised	low	poised	poised	poised	poised	poised	poised	poised	poised	poised	low	low	low	znf	low	low	low	low	poised	poised	low	low	low	low	low	low	low	low	low	low	low	low	poised	poised	poised	poised	poised	poised	low	znf	low	low	znf	low	low	poised	low	low	poised	poised	poised	poised	poised	poised	znf	poised	low	low	low	znf	low	znf	low	poised	low	low	low	low	low	poised	low	low	low	low	low	low	low	low	low	low	znf	low	low	low	low	low	low	low	low	low	low	low	low	low	low	poised	low	low	poised	low	low	poised	poised	low	low	low	low	low	low	znf	poised
chr2	1792885	2335032	MYT1L	-	poised	poised	poised	poised	poised	poised	poised	poised	poised	poised	poised	poised	poised	poised	poised	poised	bivalent	poised	poised	poised	poised	poised	bivalent	poised	bivalent	bivalent	poised	bivalent	bivalent	bivalent	poised	poised	poised	poised	poised	poised	poised	low	poised	poised	poised	poised	low	low	low	poised	poised	low	bivalent	poised	poised	poised	poised	poised	bivalent	bivalent	bivalent	bivalent	bivalent	bivalent	low	bivalent	poised	bivalent	poised	poised	poised	poised	poised	poised	poised	poised	bivalent	poised	low	poised	poised	bivalent	poised	poised	bivalent	bivalent	bivalent	poised	poised	poised	bivalent	bivalent	bivalent	bivalent	bivalent	poised	poised	poised	bivalent	poised	bivalent	poised	low	poised	poised	poised	poised	low	poised	poised	low	low	poised	low	poised	poised	poised	poised	poised	bivalent	bivalent	bivalent	poised	bivalent	bivalent	poised	bivalent	bivalent	bivalent	bivalent	bivalent
chr2	47143296	47303276	TTC7A	+	weak_trans_enh	weak_trans_enh	weak_trans_enh	weak_trans_enh	trans_enh	trans_enh	weak_trans_enh	weak_trans_enh	weak_trans_enh	weak_trans_enh	weak_trans_enh	weak_trans_enh	trans_enh	weak_trans_enh	weak_trans_enh	weak_trans_enh	trans_enh	weak_trans_enh	weak_trans_enh	weak_trans_enh	weak_trans_enh	trans_enh	trans_enh	weak_trans_enh	trans_enh	trans_enh	trans_enh	trans_enh	trans_enh	trans_enh	trans_enh	trans_enh	trans_enh	trans_enh	trans_enh	trans_enh	trans_enh	trans_enh	trans_enh	trans_enh	trans_enh	trans_enh	trans_enh	trans_enh	strong_trans	trans_enh	trans_enh	trans_enh	trans_enh	trans_enh	trans_enh	trans_enh	trans_enh	trans_enh	strong_trans_enh	trans_enh	trans_enh	trans_enh	trans_enh	trans_enh	strong_trans_enh	trans_enh	trans_enh	trans_enh	trans_enh	trans_enh	trans_enh	trans_enh	trans_enh	trans_enh	trans_enh	trans_enh	trans_enh	trans_enh	trans_enh	trans_enh	trans_enh	trans_enh	trans_enh	weak_trans_enh	trans_enh	trans_enh	trans_enh	trans_enh	trans_enh	trans_enh	trans_enh	trans_enh	trans_enh	trans_enh	strong_trans_enh	trans_enh	trans_enh	trans_enh	trans_enh	trans_enh	trans_enh	weak_trans_enh	trans_enh	trans_enh	trans_enh	trans_enh	trans_enh	trans_enh	trans_enh	trans_enh	trans_enh	trans_enh	trans_enh	trans_enh	trans_enh	trans_enh	trans_enh	trans_enh	trans_enh	trans_enh	trans_enh	trans_enh	trans_enh	trans_enh	trans_enh	trans_enh	trans_enh	trans_enh	trans_enh	trans_enh	trans_enh
chr2	130896860	130902707	CCDC74B	-	bivalent	low	low	low	low	low	low	low	low	bivalent	low	bivalent	bivalent	bivalent	bivalent	bivalent	znf	low	low	low	low	low	low	low	znf	znf	low	low	bivalent	bivalent	bivalent	bivalent	low	low	bivalent	bivalent	low	low	low	low	low	low	poised	poised	bivalent	low	low	low	znf	low	bivalent	znf	znf	bivalent	poised	bivalent	znf	poised	bivalent	poised	low	low	low	low	low	low	znf	bivalent	znf	low	low	low	low	low	low	low	low	bivalent	low	znf	low	low	low	low	low	low	bivalent	low	low	bivalent	bivalent	low	low	low	low	low	low	low	low	low	low	low	low	low	low	low	bivalent	low	low	bivalent	low	low	low	low	low	low	low	low	low	low	low	bivalent	low	low	low	low	low
chr2	130908981	130940323	SMPD4	-	strong_trans	strong_trans	strong_trans	strong_trans	strong_trans	strong_trans	strong_trans	strong_trans	strong_trans	strong_trans	strong_trans	strong_trans	strong_trans	strong_trans	strong_trans	strong_trans	strong_trans	strong_trans	strong_trans	strong_trans	strong_trans	strong_trans	strong_trans	strong_trans	strong_trans	strong_trans	strong_trans	strong_trans	strong_trans	strong_trans	strong_trans	strong_trans	strong_trans	strong_trans	strong_trans	strong_trans	strong_trans	strong_trans	strong_trans	strong_trans	strong_trans	strong_trans	strong_trans	strong_trans	strong_trans	strong_trans	strong_trans	strong_trans	strong_trans	strong_trans	strong_trans	strong_trans	strong_trans	strong_trans	strong_trans	strong_trans	strong_trans	strong_trans	strong_trans	strong_trans	strong_trans	strong_trans	trans_cons	strong_trans	strong_trans	strong_trans	strong_trans	strong_trans	strong_trans	strong_trans	strong_trans	strong_trans	strong_trans	strong_trans	strong_trans	strong_trans	strong_trans	strong_trans	strong_trans	strong_trans	strong_trans	strong_trans	strong_trans	strong_trans	strong_trans	strong_trans	strong_trans	strong_trans	strong_trans	strong_trans	strong_trans	strong_trans	strong_trans	strong_trans	strong_trans	strong_trans	strong_trans	strong_trans	strong_trans	strong_trans	strong_trans	strong_trans	strong_trans	strong_trans	strong_trans	strong_trans	strong_trans	strong_trans	strong_trans	strong_trans	strong_trans	trans_K79me2	strong_trans	strong_trans	strong_trans	strong_trans	strong_trans	strong_trans	strong_trans	strong_trans	strong_trans	strong_trans	strong_trans	strong_trans	strong_trans	strong_trans	strong_trans
chr2	26987152	27004099	C2orf18	+	strong_trans	strong_trans	trans_cons	trans_cons	trans_cons	strong_trans_enh	strong_trans	trans_cons	strong_trans_enh	strong_trans	strong_trans	strong_trans	strong_trans_enh	trans_cons	strong_trans	trans_cons	strong_trans_enh	strong_trans	trans_cons	strong_trans	trans_cons	strong_trans	strong_trans_enh	strong_trans	strong_trans_enh	strong_trans_enh	strong_trans_enh	strong_trans_enh	strong_trans_enh	strong_trans_enh	strong_trans_enh	strong_trans_enh	strong_trans_enh	strong_trans_enh	strong_trans_enh	strong_trans_enh	strong_trans_enh	strong_trans_enh	strong_trans_enh	strong_trans_enh	strong_trans_enh	strong_trans_enh	strong_trans_enh	strong_trans_enh	strong_trans_enh	strong_trans_enh	strong_trans_enh	strong_trans_enh	strong_trans_enh	strong_trans_enh	strong_trans_enh	strong_trans_enh	strong_trans_enh	strong_trans_enh	strong_trans_enh	strong_trans_enh	strong_trans_enh	strong_trans_enh	strong_trans_enh	strong_trans_enh	strong_trans_enh	strong_trans_enh	trans_enh	strong_trans_enh	strong_trans_enh	strong_trans_enh	strong_trans_enh	strong_trans_enh	strong_trans_enh	strong_trans_enh	strong_trans_enh	strong_trans_enh	strong_trans_enh	strong_trans_enh	strong_trans_enh	strong_trans_enh	strong_trans_enh	strong_trans_enh	strong_trans_enh	strong_trans_enh	trans_cons	strong_trans	strong_trans	strong_trans	strong_trans_enh	strong_trans_enh	strong_trans_enh	strong_trans_enh	strong_trans_enh	strong_trans_enh	strong_trans_enh	strong_trans_enh	trans_cons	strong_trans_enh	trans_enh	strong_trans_enh	strong_trans_enh	trans_cons	strong_trans_enh	strong_trans_enh	trans_cons	trans_cons	strong_trans_enh	strong_trans_enh	strong_trans_enh	strong_trans_enh	trans_cons	strong_trans_enh	strong_trans_enh	strong_trans_enh	strong_trans_enh	strong_trans_enh	strong_trans_enh	trans_enh	strong_trans_enh	trans_enh	strong_trans_enh	trans_cons	trans_cons	trans_enh	strong_trans_enh	strong_trans_enh	strong_trans_enh	trans_enh	strong_trans_enh	strong_trans_enh	strong_trans_enh
chr2	171034655	171511662	MYO3B	+	poised	poised	poised	poised	poised	poised	poised	poised	poised	poised	poised	poised	poised	poised	poised	poised	poised	poised	poised	poised	poised	poised	poised	poised	poised	bivalent	poised	poised	bivalent	bivalent	poised	poised	poised	poised	poised	poised	poised	poised	poised	poised	poised	poised	poised	poised	bivalent	poised	poised	poised	bivalent	poised	poised	bivalent	poised	poised	poised	poised	poised	poised	poised	poised	poised	poised	poised	poised	poised	poised	poised	poised	poised	poised	poised	poised	poised	poised	poised	poised	poised	poised	poised	poised	poised	poised	poised	poised	poised	poised	poised	poised	poised	poised	poised	poised	poised	poised	poised	poised	poised	poised	poised	poised	poised	poised	poised	poised	poised	poised	poised	poised	poised	poised	poised	poised	poised	poised	bivalent	poised	poised	bivalent	bivalent	poised	poised	poised	bivalent	bivalent	poised	bivalent	bivalent
chr2	176994422	176997423	HOXD8	+	bivalent	bivalent	bivalent	bivalent	bivalent	bivalent	bivalent	bivalent	bivalent	bivalent	bivalent	bivalent	bivalent	bivalent	bivalent	bivalent	bivalent	bivalent	bivalent	bivalent	bivalent	bivalent	poised	bivalent	poised	bivalent	bivalent	bivalent	bivalent	bivalent	bivalent	bivalent	bivalent	bivalent	bivalent	bivalent	bivalent	bivalent	bivalent	bivalent	bivalent	bivalent	bivalent	bivalent	bivalent	bivalent	bivalent	bivalent	bivalent	bivalent	bivalent	bivalent	bivalent	bivalent	bivalent	bivalent	bivalent	bivalent	bivalent	bivalent	bivalent	poised	bivalent	bivalent	bivalent	bivalent	bivalent	bivalent	bivalent	bivalent	bivalent	bivalent	bivalent	poised	bivalent	bivalent	bivalent	poised	bivalent	bivalent	bivalent	bivalent	bivalent	poised	bivalent	bivalent	poised	poised	bivalent	bivalent	bivalent	bivalent	bivalent	bivalent	poised	bivalent	bivalent	bivalent	bivalent	bivalent	bivalent	bivalent	bivalent	bivalent	bivalent	poised	bivalent	bivalent	bivalent	bivalent	bivalent	bivalent	bivalent	bivalent	bivalent	bivalent	bivalent	bivalent	bivalent	poised	bivalent	bivalent	bivalent	bivalent	bivalent	bivalent	bivalent
chr2	113493930	113522254	CKAP2L	-	strong_trans	strong_trans	trans_K36me3	trans_K36me3	trans_K79me2	trans_K79me2	trans_K36me3	trans_K36me3	strong_trans	strong_trans	strong_trans	strong_trans	strong_trans	strong_trans	trans_K36me3	strong_trans	trans_K79me2	trans_K36me3	strong_trans	strong_trans	trans_K36me3	trans_K36me3	trans_K79me2	trans_K36me3	trans_K79me2	trans_K79me2	trans_K79me2	trans_enh	trans_cons	trans_cons	trans_cons	trans_K79me2	trans_K79me2	trans_K79me2	trans_cons	trans_cons	trans_K79me2	trans_K79me2	trans_K79me2	trans_K79me2	trans_K79me2	trans_K79me2	trans_K79me2	trans_K79me2	trans_K79me2	trans_K79me2	trans_K79me2	trans_K79me2	trans_K79me2	trans_K79me2	trans_K79me2	trans_K79me2	trans_K79me2	trans_K79me2	trans_K79me2	trans_enh	strong_trans	strong_trans	trans_enh	trans_K79me2	trans_K79me2	trans_K79me2	trans_K79me2	trans_K79me2	trans_K79me2	trans_K79me2	trans_K79me2	trans_K79me2	trans_K79me2	trans_K79me2	trans_K79me2	trans_K79me2	trans_K79me2	trans_K79me2	trans_K79me2	trans_K79me2	trans_K79me2	trans_K79me2	trans_K79me2	trans_K79me2	trans_K79me2	trans_K79me2	trans_enh	trans_K79me2	trans_K79me2	trans_K79me2	trans_K79me2	trans_K79me2	trans_K79me2	trans_K79me2	trans_K79me2	trans_K79me2	trans_K79me2	trans_K79me2	trans_K79me2	trans_K79me2	strong_trans	trans_K79me2	trans_K79me2	trans_K79me2	trans_K79me2	trans_K79me2	trans_K79me2	trans_K79me2	trans_K79me2	trans_K79me2	trans_K79me2	trans_K79me2	trans_K79me2	trans_K79me2	trans_K79me2	trans_K79me2	trans_K79me2	trans_K79me2	trans_K79me2	trans_K79me2	trans_enh	trans_K79me2	trans_K79me2	trans_K79me2	trans_enh	trans_enh	trans_K79me2	trans_K79me2	trans_enh	trans_enh	trans_K79me2
chr2	242811752	242815975	C2orf85	+	znf	znf	znf	znf	bivalent	bivalent	znf	znf	bivalent	bivalent	znf	znf	bivalent	znf	znf	znf	bivalent	znf	znf	bivalent	znf	znf	bivalent	znf	bivalent	bivalent	bivalent	bivalent	weak_trans_enh	poised	weak_trans_enh	weak_trans_enh	weak_trans_enh	weak_trans_enh	poised	weak_trans_enh	weak_trans_enh	weak_trans_enh	weak_trans_enh	weak_trans_enh	weak_trans_enh	weak_trans_enh	weak_trans_enh	weak_trans_enh	weak_trans_enh	weak_trans_enh	weak_trans_enh	weak_trans_enh	bivalent	weak_trans_enh	weak_trans_enh	bivalent	poised	poised	bivalent	bivalent	bivalent	bivalent	bivalent	bivalent	poised	bivalent	quiescent	bivalent	poised	poised	poised	poised	poised	poised	poised	poised	bivalent	bivalent	bivalent	bivalent	weak_trans_enh	bivalent	poised	weak_trans_enh	bivalent	bivalent	bivalent	bivalent	bivalent	bivalent	bivalent	bivalent	bivalent	bivalent	weak_trans_enh	poised	quiescent	poised	bivalent	quiescent	bivalent	quiescent	bivalent	bivalent	bivalent	quiescent	bivalent	bivalent	bivalent	bivalent	bivalent	bivalent	bivalent	weak_trans_enh	poised	bivalent	weak_trans_enh	poised	bivalent	bivalent	bivalent	bivalent	poised	bivalent	poised	poised	bivalent	bivalent	bivalent	bivalent	bivalent
chr2	198669426	199437305	PLCL1	+	poised	poised	poised	poised	low	poised	low	poised	poised	poised	poised	poised	poised	poised	poised	poised	poised	poised	poised	poised	low	low	poised	poised	poised	poised	poised	poised	poised	poised	poised	poised	poised	poised	bivalent	bivalent	poised	poised	poised	poised	poised	poised	poised	poised	poised	poised	poised	poised	poised	poised	poised	poised	poised	poised	poised	poised	poised	poised	poised	poised	poised	poised	poised	poised	poised	poised	poised	poised	poised	poised	poised	poised	poised	poised	poised	poised	poised	poised	poised	poised	poised	poised	poised	poised	poised	poised	poised	poised	poised	poised	poised	poised	poised	poised	poised	poised	poised	poised	poised	poised	poised	poised	poised	poised	poised	poised	poised	poised	poised	poised	poised	poised	poised	poised	poised	low	poised	poised	poised	poised	poised	poised	poised	poised	poised	poised	poised
chr2	28974506	29025806	PPP1CB	+	strong_trans	strong_trans	strong_trans	strong_trans	strong_trans	strong_trans	strong_trans	strong_trans	strong_trans	strong_trans	strong_trans	strong_trans	strong_trans	strong_trans	strong_trans	strong_trans	strong_trans	strong_trans	strong_trans	strong_trans	strong_trans	trans_cons	strong_trans_enh	strong_trans	strong_trans_enh	strong_trans_enh	strong_trans_enh	strong_trans	strong_trans	strong_trans	strong_trans_enh	strong_trans	strong_trans_enh	strong_trans	strong_trans	strong_trans	strong_trans_enh	strong_trans_enh	strong_trans_enh	strong_trans_enh	strong_trans_enh	strong_trans_enh	strong_trans_enh	strong_trans_enh	strong_trans_enh	strong_trans	strong_trans_enh	strong_trans_enh	strong_trans_enh	strong_trans_enh	strong_trans	strong_trans_enh	strong_trans	strong_trans	strong_trans	strong_trans	strong_trans	strong_trans_enh	strong_trans	strong_trans	strong_trans_enh	strong_trans_enh	strong_trans	strong_trans	strong_trans	strong_trans	strong_trans	strong_trans	strong_trans_enh	strong_trans	strong_trans	strong_trans	strong_trans	strong_trans	strong_trans	strong_trans	strong_trans	strong_trans	strong_trans	strong_trans	strong_trans	strong_trans	strong_trans	strong_trans	strong_trans	strong_trans	strong_trans	strong_trans	strong_trans	strong_trans	strong_trans	trans_cons	strong_trans	trans_cons	strong_trans	trans_cons	strong_trans	strong_trans	strong_trans	strong_trans	strong_trans	strong_trans	strong_trans	strong_trans	strong_trans	strong_trans	strong_trans	strong_trans	strong_trans	strong_trans	strong_trans	strong_trans	strong_trans	strong_trans	strong_trans	strong_trans	strong_trans	strong_trans	strong_trans	strong_trans	strong_trans	strong_trans_enh	strong_trans	strong_trans	strong_trans	strong_trans	strong_trans
chr2	135809835	135933964	RAB3GAP1	+	trans_K36me3	trans_cons	trans_K36me3	trans_K36me3	trans_K79me2	trans_cons	trans_K79me2	trans_K36me3	trans_cons	trans_cons	trans_cons	trans_K36me3	trans_cons	trans_K36me3	trans_cons	trans_cons	trans_cons	trans_K36me3	trans_K36me3	trans_cons	trans_K36me3	trans_K79me2	strong_trans	trans_K36me3	trans_cons	trans_cons	trans_cons	trans_cons	trans_cons	strong_trans	strong_trans	trans_cons	strong_trans	trans_cons	strong_trans	strong_trans	strong_trans	strong_trans	strong_trans	strong_trans	strong_trans	strong_trans	strong_trans	strong_trans	strong_trans	trans_K36me3	strong_trans	trans_cons	strong_trans	strong_trans	trans_cons	trans_cons	trans_cons	trans_cons	trans_cons	trans_cons	trans_cons	trans_cons	trans_cons	trans_cons	strong_trans	trans_cons	trans_K79me2	trans_cons	trans_cons	trans_cons	trans_cons	trans_cons	trans_cons	trans_cons	trans_cons	trans_cons	trans_cons	trans_cons	trans_cons	trans_cons	trans_K79me2	trans_cons	trans_cons	trans_K79me2	trans_cons	trans_cons	trans_cons	trans_cons	trans_cons	trans_cons	trans_cons	trans_cons	trans_cons	trans_cons	trans_cons	trans_K79me2	trans_K79me2	trans_K79me2	trans_cons	trans_K79me2	trans_cons	trans_cons	trans_cons	trans_cons	trans_cons	trans_K79me2	trans_K79me2	trans_cons	trans_cons	trans_cons	trans_cons	trans_cons	trans_cons	strong_trans	trans_cons	trans_cons	trans_cons	strong_trans	trans_cons	trans_cons	strong_trans	trans_cons	trans_cons	trans_cons	trans_K36me3	trans_cons	trans_cons	strong_trans	trans_cons	trans_cons	trans_cons
chr2	173940163	174132738	AC013461.1	+	weak_trans_enh	weak_trans_enh	weak_trans_enh	weak_trans_enh	trans_K79me2	weak_trans_enh	weak_trans_enh	weak_trans_enh	weak_trans_enh	weak_trans_enh	weak_trans_enh	weak_trans_enh	weak_trans_enh	weak_trans_enh	weak_trans_enh	weak_trans_enh	weak_trans_enh	weak_trans_enh	weak_trans_enh	weak_trans_enh	weak_trans_enh	weak_trans_enh	weak_trans_enh	weak_trans_enh	trans_cons	weak_trans_enh	trans_cons	trans_cons	weak_trans_enh	weak_trans_enh	trans_K79me2	trans_K79me2	trans_K79me2	trans_K79me2	trans_K79me2	trans_K79me2	trans_K79me2	trans_K79me2	trans_K79me2	trans_K79me2	trans_K79me2	trans_K79me2	trans_K79me2	trans_K79me2	trans_K79me2	trans_K79me2	trans_K79me2	trans_K79me2	weak_trans_enh	trans_K79me2	trans_K79me2	weak_trans_enh	trans_K79me2	trans_K79me2	trans_K79me2	trans_K79me2	trans_enh	trans_K79me2	trans_K79me2	trans_K79me2	trans_K79me2	weak_trans_enh	trans_K79me2	weak_trans_enh	trans_K79me2	trans_K79me2	trans_K79me2	trans_K79me2	trans_K79me2	trans_K79me2	trans_K79me2	trans_K79me2	trans_K79me2	trans_enh	trans_K79me2	weak_trans_enh	trans_K79me2	trans_K79me2	weak_trans_enh	weak_trans_enh	weak_trans_enh	trans_K79me2	trans_K79me2	weak_trans_enh	trans_K79me2	trans_K79me2	trans_K79me2	trans_K79me2	trans_K79me2	trans_K79me2	trans_K79me2	trans_K79me2	trans_K79me2	trans_K79me2	trans_K79me2	trans_K79me2	trans_K79me2	weak_trans_enh	trans_K79me2	trans_K79me2	weak_trans_enh	trans_K79me2	weak_trans_enh	trans_K79me2	weak_trans_enh	weak_trans_enh	trans_K79me2	trans_K79me2	weak_trans_enh	trans_K79me2	trans_K79me2	weak_trans_enh	trans_K79me2	trans_K79me2	trans_K79me2	trans_K79me2	trans_enh	weak_trans_enh	weak_trans_enh	weak_trans_enh	trans_K79me2	trans_K79me2	weak_trans_enh	weak_trans_enh	weak_trans_enh	weak_trans_enh	weak_trans_enh
chr2	74362525	74375121	BOLA3	-	trans_K36me3	trans_K36me3	trans_K36me3	trans_K36me3	trans_K36me3	trans_K36me3	trans_K36me3	trans_K36me3	trans_K36me3	trans_K36me3	trans_K36me3	trans_K36me3	trans_K36me3	trans_K36me3	trans_K36me3	trans_K36me3	trans_K36me3	trans_K36me3	trans_K79me2	trans_K36me3	trans_K36me3	trans_K79me2	trans_K36me3	trans_K79me2	trans_K36me3	trans_K36me3	strong_trans	trans_K36me3	trans_K36me3	trans_K36me3	trans_K36me3	trans_K36me3	trans_K36me3	trans_K36me3	trans_K36me3	trans_enh	trans_K36me3	trans_K36me3	trans_K36me3	trans_K36me3	trans_K36me3	trans_K36me3	trans_K36me3	trans_enh	trans_K36me3	trans_K36me3	trans_K36me3	trans_K36me3	trans_K36me3	trans_enh	trans_enh	trans_K36me3	trans_enh	trans_K36me3	trans_enh	trans_enh	trans_enh	trans_enh	trans_K36me3	trans_K36me3	trans_enh	trans_K36me3	trans_K79me2	trans_K36me3	trans_K36me3	trans_K36me3	trans_enh	trans_enh	trans_K36me3	trans_K36me3	trans_K36me3	trans_K36me3	trans_K36me3	trans_K36me3	trans_enh	trans_K36me3	trans_K79me2	trans_K36me3	trans_K36me3	trans_K36me3	trans_K36me3	trans_K36me3	strong_trans	trans_K36me3	trans_K36me3	trans_K36me3	trans_K36me3	trans_K36me3	trans_K36me3	trans_K36me3	trans_K36me3	trans_K36me3	trans_K36me3	trans_K36me3	trans_K36me3	trans_enh	trans_K36me3	trans_K36me3	trans_K36me3	trans_K36me3	trans_K36me3	trans_K79me2	trans_enh	trans_K36me3	trans_K36me3	trans_K36me3	trans_K36me3	trans_K36me3	trans_K36me3	trans_K36me3	trans_enh	trans_K36me3	trans_K36me3	trans_K36me3	trans_K36me3	trans_K36me3	trans_K36me3	trans_K36me3	trans_K36me3	trans_K36me3	trans_enh	trans_K36me3	trans_K36me3	trans_K36me3	trans_K36me3	trans_K36me3	trans_K36me3
chr2	61108656	61150645	REL	+	trans_K79me2	trans_K79me2	trans_K79me2	trans_K79me2	trans_K79me2	trans_K79me2	trans_K79me2	trans_K79me2	trans_K79me2	trans_K79me2	trans_K79me2	trans_K79me2	trans_K79me2	trans_K79me2	trans_K79me2	trans_K79me2	trans_K79me2	trans_K79me2	trans_K79me2	trans_K79me2	znf	trans_K79me2	trans_K79me2	trans_K79me2	trans_K79me2	trans_K79me2	trans_cons	trans_cons	strong_trans	strong_trans	strong_trans_enh	strong_trans	strong_trans	strong_trans	strong_trans	strong_trans	strong_trans	strong_trans	strong_trans	strong_trans	strong_trans_enh	strong_trans_enh	strong_trans	strong_trans_enh	strong_trans	strong_trans	strong_trans	strong_trans	trans_K79me2	strong_trans	strong_trans	trans_K79me2	trans_K79me2	trans_K79me2	trans_K79me2	trans_K79me2	strong_trans	trans_K79me2	trans_K79me2	trans_K79me2	strong_trans	strong_trans	trans_K79me2	strong_trans	trans_K79me2	trans_K79me2	trans_K79me2	trans_K79me2	trans_K79me2	trans_K79me2	trans_K79me2	trans_K79me2	strong_trans	trans_enh	strong_trans	strong_trans	trans_K79me2	trans_K79me2	trans_K79me2	trans_K79me2	trans_K79me2	strong_trans	trans_K36me3	trans_K36me3	trans_K79me2	trans_K79me2	trans_K79me2	trans_K36me3	trans_enh	trans_K79me2	strong_trans	trans_K79me2	trans_K79me2	trans_K79me2	trans_K36me3	trans_K79me2	trans_K79me2	trans_K79me2	strong_trans	strong_trans	trans_K36me3	trans_K79me2	trans_K79me2	trans_K36me3	trans_enh	trans_K79me2	strong_trans	strong_trans	trans_K79me2	strong_trans	trans_cons	trans_K79me2	strong_trans	strong_trans	trans_K79me2	trans_K36me3	trans_K36me3	trans_K79me2	trans_K79me2	trans_K79me2	strong_trans	trans_enh	trans_K79me2	trans_K79me2	trans_enh	trans_K79me2	trans_K79me2
chr2	106361354	106510730	NCK2	+	trans_cons	trans_cons	trans_K79me2	trans_cons	trans_cons	trans_cons	trans_cons	trans_K79me2	trans_cons	trans_cons	trans_cons	trans_cons	trans_cons	trans_cons	trans_cons	trans_cons	trans_cons	trans_cons	trans_cons	trans_cons	trans_K79me2	trans_K79me2	trans_cons	trans_cons	trans_cons	trans_cons	trans_cons	trans_cons	trans_cons	trans_cons	strong_trans_enh	strong_trans_enh	strong_trans_enh	strong_trans_enh	trans_cons	trans_cons	strong_trans_enh	strong_trans_enh	strong_trans_enh	strong_trans_enh	strong_trans_enh	strong_trans_enh	strong_trans_enh	strong_trans_enh	strong_trans_enh	trans_enh	strong_trans_enh	strong_trans_enh	trans_cons	trans_enh	trans_cons	trans_cons	trans_cons	trans_cons	trans_cons	trans_cons	trans_cons	trans_cons	trans_cons	trans_cons	strong_trans_enh	trans_cons	trans_cons	trans_cons	trans_cons	trans_cons	trans_cons	trans_cons	trans_cons	trans_cons	trans_cons	trans_cons	trans_cons	trans_cons	trans_cons	trans_cons	trans_cons	trans_cons	trans_cons	trans_cons	trans_cons	trans_cons	trans_cons	trans_cons	trans_cons	trans_cons	trans_cons	trans_cons	trans_cons	trans_cons	strong_trans_enh	trans_cons	trans_cons	trans_cons	trans_K79me2	trans_cons	trans_cons	trans_cons	trans_cons	trans_cons	trans_cons	trans_cons	trans_cons	trans_cons	trans_cons	trans_cons	trans_cons	trans_cons	trans_cons	strong_trans_enh	trans_cons	trans_K79me2	trans_cons	trans_enh	trans_K79me2	trans_K79me2	trans_cons	trans_cons	trans_cons	trans_cons	trans_K79me2	trans_cons	trans_cons	trans_K79me2	trans_cons	trans_cons	trans_cons
chr2	33661391	33789817	RASGRP3	+	poised	poised	poised	poised	poised	poised	poised	poised	poised	poised	poised	poised	poised	poised	poised	poised	poised	poised	poised	poised	poised	poised	poised	poised	poised	poised	poised	poised	poised	poised	weak_trans_enh	trans_K79me2	weak_trans_enh	trans_K79me2	poised	poised	poised	poised	poised	poised	weak_trans_enh	poised	poised	poised	weak_trans_enh	poised	poised	poised	poised	weak_trans_enh	weak_trans_enh	poised	poised	poised	poised	poised	poised	poised	poised	poised	poised	poised	poised	poised	weak_trans_enh	weak_trans_enh	weak_trans_enh	poised	weak_trans_enh	weak_trans_enh	weak_trans_enh	weak_trans_enh	poised	poised	poised	poised	poised	poised	poised	poised	weak_trans_enh	poised	poised	poised	poised	poised	poised	poised	poised	poised	poised	poised	weak_trans_enh	poised	poised	poised	poised	weak_trans_enh	poised	poised	poised	weak_trans_enh	weak_trans_enh	poised	weak_trans_enh	weak_trans_enh	poised	poised	poised	poised	poised	poised	poised	weak_trans_enh	poised	poised	poised	poised	poised	poised	poised	weak_trans_enh	poised	poised	poised	poised	poised
chr2	207139387	207179148	ZDBF2	+	trans_K36me3	trans_K36me3	trans_K36me3	trans_K36me3	znf	bivalent	znf	znf	trans_K36me3	znf	trans_K36me3	trans_K36me3	znf	znf	trans_K36me3	trans_K36me3	bivalent	trans_K36me3	trans_K36me3	znf	znf	znf	bivalent	znf	bivalent	bivalent	bivalent	bivalent	bivalent	bivalent	bivalent	bivalent	bivalent	bivalent	bivalent	bivalent	bivalent	bivalent	bivalent	bivalent	bivalent	bivalent	bivalent	bivalent	bivalent	bivalent	bivalent	bivalent	bivalent	bivalent	bivalent	bivalent	znf	znf	bivalent	znf	bivalent	poised	znf	bivalent	bivalent	bivalent	poised	bivalent	bivalent	bivalent	znf	znf	znf	bivalent	znf	bivalent	bivalent	bivalent	bivalent	bivalent	znf	znf	bivalent	bivalent	bivalent	znf	bivalent	bivalent	bivalent	bivalent	znf	znf	znf	bivalent	bivalent	znf	poised	znf	trans_K79me2	znf	bivalent	znf	bivalent	bivalent	bivalent	trans_K79me2	trans_K79me2	bivalent	bivalent	bivalent	bivalent	bivalent	bivalent	bivalent	bivalent	bivalent	bivalent	bivalent	bivalent	bivalent	bivalent	bivalent	bivalent	poised	bivalent	bivalent	bivalent	bivalent	bivalent	bivalent	bivalent
chr2	220114433	220142892	TUBA4A	-	bivalent	bivalent	bivalent	bivalent	weak_trans_enh	weak_trans_enh	poised	bivalent	bivalent	bivalent	bivalent	bivalent	weak_trans_enh	bivalent	bivalent	bivalent	weak_trans_enh	bivalent	bivalent	bivalent	bivalent	weak_trans_enh	weak_trans_enh	poised	weak_trans_enh	weak_trans_enh	weak_trans_enh	weak_trans_enh	weak_trans_enh	trans_enh	weak_trans_enh	trans_enh	weak_trans_enh	trans_enh	weak_trans_enh	weak_trans_enh	trans_enh	trans_enh	trans_enh	trans_enh	trans_enh	trans_enh	trans_enh	trans_enh	trans_enh	trans_enh	trans_enh	trans_enh	weak_trans_enh	weak_trans_enh	weak_trans_enh	weak_trans_enh	weak_trans_enh	weak_trans_enh	weak_trans_enh	weak_trans_enh	weak_trans_enh	weak_trans_enh	weak_trans_enh	weak_trans_enh	weak_trans_enh	weak_trans_enh	weak_trans_enh	weak_trans_enh	weak_trans_enh	weak_trans_enh	weak_trans_enh	bivalent	weak_trans_enh	weak_trans_enh	weak_trans_enh	weak_trans_enh	weak_trans_enh	weak_trans_enh	weak_trans_enh	weak_trans_enh	weak_trans_enh	weak_trans_enh	poised	weak_trans_enh	weak_trans_enh	weak_trans_enh	weak_trans_enh	weak_trans_enh	weak_trans_enh	weak_trans_enh	weak_trans_enh	weak_trans_enh	weak_trans_enh	weak_trans_enh	weak_trans_enh	weak_trans_enh	weak_trans_enh	weak_trans_enh	poised	weak_trans_enh	weak_trans_enh	weak_trans_enh	weak_trans_enh	weak_trans_enh	weak_trans_enh	weak_trans_enh	weak_trans_enh	weak_trans_enh	trans_enh	weak_trans_enh	weak_trans_enh	weak_trans_enh	weak_trans_enh	trans_enh	weak_trans_enh	weak_trans_enh	weak_trans_enh	weak_trans_enh	weak_trans_enh	weak_trans_enh	weak_trans_enh	weak_trans_enh	weak_trans_enh	weak_trans_enh	weak_trans_enh	weak_trans_enh	weak_trans_enh	weak_trans_enh	weak_trans_enh	weak_trans_enh	weak_trans_enh
chr2	179316163	179326117	DFNB59	+	trans_K79me2	trans_K79me2	trans_K79me2	trans_K79me2	poised	trans_K79me2	trans_K79me2	trans_K79me2	trans_K79me2	trans_K79me2	trans_K79me2	trans_K79me2	weak_trans_enh	trans_K79me2	trans_K79me2	trans_K79me2	weak_trans_enh	trans_K79me2	trans_K79me2	trans_K79me2	trans_K79me2	trans_K79me2	weak_trans_enh	trans_K79me2	weak_trans_enh	weak_trans_enh	weak_trans_enh	weak_trans_enh	trans_K79me2	weak_trans_enh	trans_K79me2	weak_trans_enh	weak_trans_enh	trans_K79me2	weak_trans_enh	trans_K79me2	trans_K79me2	trans_K79me2	trans_K79me2	weak_trans_enh	trans_K79me2	trans_K79me2	weak_trans_enh	trans_K79me2	trans_K79me2	trans_K79me2	trans_K79me2	trans_K79me2	weak_trans_enh	weak_trans_enh	weak_trans_enh	weak_trans_enh	trans_K79me2	trans_K79me2	trans_K79me2	trans_K79me2	trans_K79me2	trans_K79me2	weak_trans_enh	weak_trans_enh	weak_trans_enh	weak_trans_enh	trans_K79me2	weak_trans_enh	weak_trans_enh	trans_K79me2	trans_K79me2	trans_K79me2	trans_K79me2	trans_K79me2	weak_trans_enh	weak_trans_enh	trans_K79me2	weak_trans_enh	weak_trans_enh	weak_trans_enh	trans_K79me2	weak_trans_enh	weak_trans_enh	trans_K79me2	weak_trans_enh	weak_trans_enh	weak_trans_enh	weak_trans_enh	weak_trans_enh	weak_trans_enh	weak_trans_enh	trans_K79me2	weak_trans_enh	trans_K79me2	weak_trans_enh	trans_K79me2	trans_K79me2	trans_K79me2	weak_trans_enh	trans_K79me2	trans_K79me2	trans_K79me2	weak_trans_enh	weak_trans_enh	weak_trans_enh	trans_K79me2	trans_K79me2	trans_K79me2	weak_trans_enh	weak_trans_enh	weak_trans_enh	trans_K79me2	weak_trans_enh	weak_trans_enh	trans_K79me2	weak_trans_enh	weak_trans_enh	weak_trans_enh	weak_trans_enh	weak_trans_enh	weak_trans_enh	weak_trans_enh	weak_trans_enh	weak_trans_enh	weak_trans_enh	trans_K79me2	weak_trans_enh	weak_trans_enh	weak_trans_enh	weak_trans_enh	weak_trans_enh
chr2	242498136	242513546	BOK	+	trans_K79me2	trans_K79me2	trans_K79me2	trans_K36me3	trans_enh	strong_trans	trans_enh	trans_K79me2	trans_K79me2	bivalent	trans_K79me2	trans_cons	strong_trans	trans_K79me2	trans_K79me2	trans_K79me2	strong_trans	trans_K79me2	trans_K79me2	trans_K79me2	trans_K79me2	trans_enh	strong_trans	trans_cons	strong_trans	strong_trans	strong_trans_enh	strong_trans	bivalent	bivalent	bivalent	bivalent	bivalent	bivalent	bivalent	bivalent	bivalent	bivalent	bivalent	bivalent	bivalent	bivalent	bivalent	bivalent	bivalent	bivalent	bivalent	bivalent	strong_trans	bivalent	bivalent	strong_trans	trans_enh	trans_enh	strong_trans_enh	strong_trans_enh	strong_trans_enh	strong_trans_enh	trans_enh	trans_enh	bivalent	strong_trans_enh	trans_K79me2	trans_enh	trans_enh	strong_trans_enh	strong_trans_enh	trans_enh	strong_trans_enh	trans_enh	strong_trans_enh	strong_trans_enh	trans_enh	trans_enh	trans_K79me2	trans_enh	strong_trans_enh	trans_enh	trans_K79me2	trans_enh	trans_K79me2	trans_enh	strong_trans	strong_trans	strong_trans	strong_trans	trans_enh	trans_enh	trans_enh	strong_trans_enh	bivalent	trans_enh	trans_K79me2	strong_trans	strong_trans	strong_trans	strong_trans_enh	trans_K79me2	trans_K79me2	trans_K79me2	trans_enh	trans_K79me2	trans_enh	trans_K79me2	trans_enh	trans_enh	trans_K79me2	trans_enh	strong_trans_enh	bivalent	trans_enh	trans_K79me2	bivalent	bivalent	trans_enh	trans_enh	strong_trans	trans_enh	trans_K79me2	strong_trans	bivalent	bivalent	strong_trans	strong_trans	strong_trans	strong_trans	strong_trans
chr2	242432089	242449145	STK25	-	strong_trans	strong_trans	strong_trans	strong_trans	strong_trans	strong_trans	strong_trans	strong_trans	strong_trans	strong_trans	strong_trans	strong_trans	strong_trans	strong_trans	strong_trans	strong_trans	strong_trans	strong_trans	strong_trans	strong_trans	strong_trans	strong_trans	strong_trans	strong_trans	strong_trans	strong_trans	strong_trans	strong_trans	strong_trans	strong_trans	strong_trans	strong_trans	strong_trans	strong_trans	strong_trans	strong_trans	strong_trans	strong_trans	strong_trans	strong_trans	strong_trans	strong_trans	strong_trans	strong_trans	strong_trans	strong_trans	strong_trans	strong_trans	strong_trans	strong_trans	strong_trans	strong_trans	strong_trans	strong_trans	strong_trans_enh	strong_trans_enh	strong_trans	strong_trans	strong_trans_enh	strong_trans	strong_trans	strong_trans	strong_trans	strong_trans	strong_trans	strong_trans	strong_trans	strong_trans_enh	strong_trans	strong_trans	strong_trans_enh	strong_trans	strong_trans_enh	strong_trans	strong_trans_enh	strong_trans	strong_trans	strong_trans	strong_trans	strong_trans	strong_trans	strong_trans	strong_trans	strong_trans	strong_trans	strong_trans	strong_trans_enh	strong_trans_enh	strong_trans	strong_trans_enh	strong_trans	strong_trans	trans_enh	strong_trans	strong_trans	strong_trans	strong_trans	strong_trans	strong_trans_enh	strong_trans_enh	strong_trans	strong_trans	strong_trans	strong_trans	strong_trans_enh	strong_trans_enh	strong_trans	strong_trans	strong_trans	strong_trans	strong_trans_enh	strong_trans	strong_trans	strong_trans	strong_trans	strong_trans	strong_trans	strong_trans	strong_trans	strong_trans	strong_trans	strong_trans	strong_trans	strong_trans	strong_trans	strong_trans	strong_trans
chr2	234118697	234204320	ATG16L1	+	trans_K36me3	trans_K36me3	trans_K36me3	trans_K36me3	trans_K36me3	trans_K36me3	trans_K36me3	trans_K36me3	trans_K36me3	trans_K36me3	trans_K36me3	trans_K36me3	trans_K36me3	trans_K36me3	trans_K36me3	trans_K36me3	trans_K36me3	trans_K36me3	trans_K36me3	trans_K36me3	trans_K36me3	trans_K36me3	trans_K36me3	trans_K36me3	trans_K36me3	trans_K36me3	trans_K36me3	trans_K36me3	trans_enh	trans_enh	trans_enh	trans_enh	trans_enh	trans_enh	trans_enh	trans_K36me3	trans_enh	trans_enh	trans_enh	trans_enh	trans_enh	trans_enh	trans_enh	trans_enh	trans_enh	trans_enh	trans_enh	trans_enh	trans_K36me3	trans_enh	trans_enh	trans_K36me3	trans_K36me3	trans_K36me3	trans_K36me3	trans_K36me3	trans_K36me3	trans_K36me3	trans_K36me3	trans_K36me3	trans_enh	trans_K36me3	trans_K36me3	trans_K36me3	trans_K36me3	trans_K36me3	trans_K36me3	trans_K36me3	trans_K36me3	trans_K36me3	trans_enh	trans_K36me3	trans_K36me3	trans_K36me3	trans_K36me3	trans_K36me3	trans_K36me3	trans_K36me3	trans_K36me3	trans_K36me3	trans_K36me3	trans_K36me3	trans_K36me3	trans_K36me3	trans_K36me3	trans_K36me3	trans_K36me3	trans_K36me3	trans_K36me3	trans_K36me3	trans_enh	trans_K36me3	trans_K36me3	trans_K36me3	trans_K36me3	trans_K36me3	trans_K36me3	trans_K36me3	trans_K36me3	trans_K36me3	trans_K36me3	trans_K36me3	trans_K36me3	trans_K36me3	trans_K36me3	trans_K36me3	trans_K36me3	trans_K36me3	trans_K36me3	trans_enh	trans_K36me3	trans_K36me3	trans_enh	trans_enh	trans_K36me3	trans_K36me3	trans_K36me3	trans_K36me3	trans_K36me3	trans_K36me3	trans_K36me3	trans_enh	trans_K36me3	trans_K36me3	trans_K36me3	trans_K36me3	trans_K36me3
chr2	128293378	128395304	MYO7B	+	poised	poised	poised	poised	poised	bivalent	poised	poised	poised	poised	poised	poised	poised	poised	poised	poised	bivalent	poised	poised	poised	poised	poised	poised	poised	poised	poised	poised	poised	weak_trans_enh	weak_trans_enh	weak_trans_enh	weak_trans_enh	poised	poised	poised	weak_trans_enh	poised	poised	poised	poised	poised	poised	poised	poised	poised	poised	poised	poised	poised	poised	poised	weak_trans_enh	poised	poised	bivalent	bivalent	bivalent	bivalent	bivalent	poised	poised	poised	poised	weak_trans_enh	poised	poised	poised	poised	poised	poised	poised	poised	weak_trans_enh	weak_trans_enh	trans_enh	poised	poised	weak_trans_enh	poised	poised	poised	trans_enh	weak_trans_enh	poised	poised	poised	weak_trans_enh	weak_trans_enh	weak_trans_enh	weak_trans_enh	weak_trans_enh	poised	poised	weak_trans_enh	poised	poised	poised	poised	trans_K36me3	trans_enh	poised	poised	weak_trans_enh	weak_trans_enh	poised	poised	weak_trans_enh	trans_enh	weak_trans_enh	weak_trans_enh	weak_trans_enh	poised	weak_trans_enh	weak_trans_enh	poised	trans_K36me3	bivalent	poised	poised	poised	weak_trans_enh	weak_trans_enh	poised	poised	poised	bivalent	poised
chr2	24425733	24583583	ITSN2	-	trans_K79me2	trans_K79me2	trans_K79me2	trans_K79me2	trans_K36me3	trans_cons	trans_K79me2	trans_K79me2	trans_K79me2	trans_K79me2	trans_K79me2	trans_K36me3	trans_K79me2	trans_K79me2	trans_K79me2	trans_K79me2	trans_K79me2	trans_K79me2	trans_K79me2	trans_K79me2	trans_K79me2	trans_K79me2	trans_cons	trans_K79me2	trans_cons	trans_cons	trans_cons	trans_cons	strong_trans	strong_trans	strong_trans	strong_trans	strong_trans	strong_trans	strong_trans	strong_trans	strong_trans	strong_trans	strong_trans	strong_trans	strong_trans	strong_trans	strong_trans	strong_trans	strong_trans	strong_trans	strong_trans	strong_trans	trans_cons	strong_trans	strong_trans	trans_cons	trans_K79me2	trans_K79me2	trans_K79me2	trans_K79me2	trans_cons	trans_K79me2	trans_cons	trans_cons	strong_trans	trans_cons	trans_cons	trans_cons	trans_cons	trans_cons	trans_cons	trans_cons	trans_cons	trans_cons	trans_cons	trans_cons	trans_cons	trans_cons	trans_cons	trans_cons	trans_cons	trans_cons	trans_cons	trans_K79me2	trans_cons	trans_cons	trans_K36me3	trans_cons	trans_cons	trans_cons	trans_K36me3	trans_K36me3	trans_cons	trans_K36me3	strong_trans	trans_K36me3	trans_cons	trans_cons	trans_cons	trans_cons	trans_K36me3	trans_cons	trans_cons	trans_cons	trans_cons	trans_cons	trans_cons	trans_cons	trans_cons	trans_cons	trans_cons	trans_cons	trans_K36me3	strong_trans	trans_cons	trans_cons	trans_cons	strong_trans	trans_K79me2	trans_K36me3	trans_cons	trans_K79me2	trans_cons	trans_cons	trans_K36me3	strong_trans	trans_cons	trans_K36me3	trans_cons	trans_K79me2	trans_cons
chr2	216225163	216300895	FN1	-	strong_trans	trans_K36me3	trans_K36me3	trans_K36me3	trans_enh	strong_trans_enh	trans_K36me3	trans_K36me3	strong_trans	strong_trans	strong_trans_enh	trans_K36me3	strong_trans_enh	strong_trans	strong_trans	strong_trans	strong_trans_enh	trans_K36me3	trans_K36me3	strong_trans	trans_K36me3	trans_K36me3	strong_trans_enh	trans_K36me3	strong_trans_enh	strong_trans_enh	trans_K36me3	strong_trans_enh	bivalent	bivalent	bivalent	bivalent	bivalent	bivalent	bivalent	trans_K36me3	bivalent	bivalent	bivalent	bivalent	bivalent	bivalent	bivalent	bivalent	bivalent	bivalent	bivalent	bivalent	strong_trans_enh	bivalent	bivalent	strong_trans_enh	strong_trans	strong_trans	strong_trans_enh	strong_trans_enh	strong_trans_enh	strong_trans	strong_trans	strong_trans_enh	bivalent	strong_trans	strong_trans	strong_trans_enh	trans_enh	strong_trans	trans_enh	trans_K36me3	trans_enh	trans_enh	trans_enh	strong_trans	trans_K36me3	strong_trans_enh	trans_K36me3	strong_trans_enh	trans_K36me3	strong_trans	trans_K36me3	trans_K36me3	trans_enh	trans_enh	trans_enh	trans_K36me3	trans_K36me3	strong_trans_enh	strong_trans	strong_trans	trans_enh	strong_trans	trans_K79me2	trans_K36me3	trans_enh	trans_enh	strong_trans	trans_K36me3	strong_trans_enh	trans_K36me3	trans_K36me3	trans_K36me3	strong_trans_enh	strong_trans	trans_enh	trans_K36me3	trans_K36me3	strong_trans	trans_enh	trans_K36me3	strong_trans_enh	bivalent	trans_K36me3	trans_enh	trans_K36me3	trans_K36me3	trans_K36me3	trans_enh	strong_trans	trans_enh	trans_enh	strong_trans_enh	trans_K36me3	bivalent	strong_trans_enh	strong_trans_enh	trans_K36me3	strong_trans_enh	strong_trans_enh
chr2	61404553	61414686	AHSA2	+	trans_enh	strong_trans	strong_trans	trans_K36me3	trans_enh	strong_trans	trans_enh	strong_trans	strong_trans	strong_trans	strong_trans	strong_trans	strong_trans_enh	strong_trans	trans_enh	strong_trans	strong_trans	trans_K36me3	trans_enh	strong_trans	strong_trans	strong_trans	strong_trans	trans_enh	strong_trans	strong_trans	strong_trans	strong_trans	strong_trans	strong_trans	strong_trans	trans_enh	strong_trans	strong_trans_enh	strong_trans	strong_trans_enh	trans_enh	trans_enh	strong_trans_enh	strong_trans_enh	strong_trans_enh	strong_trans_enh	strong_trans_enh	strong_trans_enh	strong_trans_enh	trans_enh	strong_trans_enh	strong_trans_enh	strong_trans_enh	strong_trans_enh	trans_enh	strong_trans	strong_trans	trans_enh	strong_trans	strong_trans_enh	strong_trans	strong_trans	strong_trans	strong_trans	strong_trans_enh	strong_trans_enh	trans_enh	strong_trans_enh	strong_trans	strong_trans	strong_trans	trans_enh	strong_trans	strong_trans	strong_trans	strong_trans	strong_trans	strong_trans_enh	strong_trans	strong_trans	strong_trans	strong_trans	strong_trans	trans_enh	strong_trans	strong_trans	strong_trans	strong_trans	strong_trans	strong_trans	strong_trans	strong_trans	strong_trans	strong_trans	strong_trans	trans_enh	strong_trans	trans_enh	strong_trans	trans_enh	strong_trans	strong_trans	strong_trans	strong_trans	strong_trans	trans_enh	strong_trans	strong_trans	strong_trans	trans_enh	strong_trans	strong_trans	strong_trans	strong_trans	trans_enh	strong_trans	strong_trans_enh	strong_trans	strong_trans_enh	trans_enh	strong_trans	strong_trans	trans_enh	strong_trans	strong_trans	trans_enh	strong_trans	strong_trans	strong_trans	strong_trans	strong_trans
chr2	75879126	75938115	C2orf3	-	trans_K36me3	trans_K36me3	trans_K36me3	trans_K36me3	trans_K36me3	trans_K36me3	trans_K36me3	trans_K36me3	trans_K36me3	trans_K36me3	strong_trans	trans_K36me3	trans_K36me3	trans_K36me3	trans_K36me3	trans_K36me3	trans_K36me3	trans_K36me3	trans_K36me3	trans_K36me3	trans_K36me3	trans_K36me3	trans_K36me3	trans_K36me3	trans_K36me3	trans_K36me3	trans_K36me3	trans_K36me3	trans_K36me3	trans_K36me3	trans_K36me3	trans_K36me3	trans_K36me3	trans_K36me3	trans_K36me3	trans_K36me3	trans_K36me3	trans_K36me3	trans_K36me3	trans_K36me3	trans_K36me3	trans_K36me3	trans_K36me3	trans_K36me3	trans_K36me3	trans_K36me3	trans_K36me3	trans_K36me3	trans_K36me3	trans_K36me3	trans_K36me3	trans_K36me3	trans_K36me3	trans_K36me3	trans_K36me3	trans_K36me3	trans_K36me3	trans_K36me3	trans_K36me3	trans_K36me3	trans_K36me3	trans_K36me3	trans_K36me3	trans_K36me3	trans_K36me3	trans_K36me3	trans_K36me3	trans_K36me3	trans_K36me3	trans_K36me3	trans_K36me3	trans_K36me3	trans_K36me3	trans_K36me3	trans_K36me3	trans_K36me3	trans_K36me3	trans_K36me3	trans_K36me3	trans_K36me3	trans_K36me3	trans_K36me3	trans_K36me3	trans_K36me3	trans_K36me3	trans_K36me3	trans_K36me3	trans_K36me3	trans_K36me3	trans_K36me3	trans_K36me3	trans_K36me3	trans_K36me3	trans_K36me3	trans_K36me3	trans_K36me3	trans_K36me3	trans_K36me3	trans_K36me3	trans_K36me3	trans_K36me3	trans_K36me3	trans_K36me3	trans_K36me3	trans_K36me3	trans_K36me3	trans_K36me3	trans_K36me3	trans_K36me3	trans_K36me3	trans_K36me3	trans_K36me3	trans_K36me3	trans_K36me3	trans_K36me3	trans_K36me3	trans_K36me3	trans_K36me3	trans_K36me3	trans_K36me3	trans_K36me3	trans_K36me3	trans_K36me3	trans_K36me3	trans_K36me3	trans_K36me3	trans_K36me3
chr2	47043836	47086146	AC016722.2	+	poised	poised	poised	poised	weak_trans_enh	weak_trans_enh	poised	poised	poised	poised	poised	poised	weak_trans_enh	quiescent	poised	poised	weak_trans_enh	poised	poised	poised	poised	poised	weak_trans_enh	poised	weak_trans_enh	weak_trans_enh	weak_trans_enh	weak_trans_enh	poised	poised	poised	poised	poised	poised	poised	poised	poised	quiescent	quiescent	quiescent	quiescent	poised	quiescent	poised	poised	poised	quiescent	poised	weak_trans_enh	poised	weak_trans_enh	weak_trans_enh	weak_trans_enh	poised	weak_trans_enh	weak_trans_enh	weak_trans_enh	weak_trans_enh	weak_trans_enh	weak_trans_enh	poised	weak_trans_enh	weak_trans_enh	weak_trans_enh	weak_trans_enh	weak_trans_enh	weak_trans_enh	poised	weak_trans_enh	weak_trans_enh	weak_trans_enh	weak_trans_enh	weak_trans_enh	weak_trans_enh	poised	weak_trans_enh	weak_trans_enh	weak_trans_enh	weak_trans_enh	poised	weak_trans_enh	weak_trans_enh	weak_trans_enh	weak_trans_enh	weak_trans_enh	weak_trans_enh	weak_trans_enh	weak_trans_enh	weak_trans_enh	weak_trans_enh	poised	weak_trans_enh	weak_trans_enh	weak_trans_enh	weak_trans_enh	weak_trans_enh	weak_trans_enh	weak_trans_enh	weak_trans_enh	weak_trans_enh	weak_trans_enh	weak_trans_enh	weak_trans_enh	weak_trans_enh	weak_trans_enh	weak_trans_enh	weak_trans_enh	poised	weak_trans_enh	poised	weak_trans_enh	weak_trans_enh	poised	poised	weak_trans_enh	weak_trans_enh	weak_trans_enh	weak_trans_enh	weak_trans_enh	weak_trans_enh	weak_trans_enh	poised	weak_trans_enh	weak_trans_enh	weak_trans_enh	weak_trans_enh	weak_trans_enh
chr2	160628362	160761260	LY75	-	bivalent	bivalent	bivalent	bivalent	poised	poised	bivalent	bivalent	bivalent	bivalent	bivalent	bivalent	bivalent	bivalent	bivalent	bivalent	poised	bivalent	bivalent	bivalent	bivalent	bivalent	weak_trans_enh	bivalent	poised	poised	poised	poised	trans_enh	trans_enh	trans_cons	trans_K36me3	trans_cons	trans_K36me3	trans_cons	trans_cons	trans_K36me3	trans_K36me3	trans_K36me3	trans_K36me3	trans_K36me3	trans_K36me3	trans_cons	trans_cons	strong_trans	trans_K36me3	trans_K36me3	trans_K36me3	poised	trans_cons	trans_cons	poised	poised	bivalent	poised	poised	poised	poised	poised	poised	trans_cons	trans_K79me2	poised	trans_K79me2	poised	poised	poised	bivalent	trans_K79me2	poised	poised	poised	trans_K79me2	poised	trans_K79me2	trans_K79me2	poised	poised	poised	bivalent	poised	weak_trans_enh	weak_trans_enh	poised	poised	poised	poised	poised	poised	poised	trans_K36me3	poised	poised	poised	poised	poised	poised	poised	trans_K79me2	weak_trans_enh	poised	poised	poised	weak_trans_enh	poised	poised	weak_trans_enh	weak_trans_enh	poised	trans_K36me3	trans_K79me2	poised	trans_K36me3	trans_K36me3	bivalent	poised	poised	bivalent	poised	poised	weak_trans_enh	trans_enh	poised	poised	poised	bivalent	poised
chr2	219724544	219738955	WNT6	+	bivalent	bivalent	bivalent	bivalent	bivalent	bivalent	bivalent	bivalent	bivalent	bivalent	bivalent	bivalent	bivalent	bivalent	bivalent	bivalent	bivalent	bivalent	bivalent	bivalent	bivalent	bivalent	bivalent	bivalent	bivalent	bivalent	bivalent	bivalent	bivalent	bivalent	bivalent	bivalent	bivalent	bivalent	bivalent	bivalent	bivalent	bivalent	bivalent	bivalent	bivalent	bivalent	bivalent	bivalent	bivalent	bivalent	bivalent	bivalent	bivalent	bivalent	bivalent	bivalent	bivalent	bivalent	bivalent	bivalent	bivalent	bivalent	bivalent	bivalent	bivalent	bivalent	bivalent	bivalent	bivalent	bivalent	bivalent	bivalent	bivalent	bivalent	bivalent	bivalent	bivalent	bivalent	bivalent	bivalent	bivalent	bivalent	bivalent	bivalent	bivalent	bivalent	bivalent	bivalent	bivalent	bivalent	bivalent	bivalent	bivalent	bivalent	bivalent	bivalent	bivalent	bivalent	bivalent	bivalent	bivalent	bivalent	bivalent	bivalent	bivalent	bivalent	bivalent	bivalent	bivalent	bivalent	bivalent	bivalent	bivalent	bivalent	bivalent	bivalent	bivalent	bivalent	bivalent	bivalent	bivalent	bivalent	bivalent	bivalent	bivalent	bivalent	bivalent	bivalent	bivalent	bivalent	bivalent
chr2	238330063	238333919	AC112721.1	-	bivalent	bivalent	bivalent	bivalent	poised	poised	poised	bivalent	poised	poised	bivalent	bivalent	poised	bivalent	bivalent	low	poised	bivalent	bivalent	bivalent	poised	poised	poised	bivalent	poised	poised	poised	poised	poised	poised	poised	poised	poised	poised	poised	poised	poised	poised	poised	poised	poised	poised	poised	poised	poised	poised	poised	poised	poised	poised	poised	weak_trans_enh	poised	bivalent	weak_trans_enh	poised	poised	poised	poised	poised	poised	poised	poised	poised	bivalent	bivalent	bivalent	poised	poised	bivalent	bivalent	bivalent	poised	poised	poised	poised	poised	poised	poised	bivalent	poised	poised	poised	poised	poised	poised	poised	poised	poised	poised	poised	poised	poised	poised	poised	poised	poised	poised	poised	poised	poised	poised	poised	poised	poised	poised	poised	poised	poised	poised	poised	poised	poised	poised	poised	poised	poised	poised	poised	poised	poised	poised	poised	poised	poised	poised	weak_trans_enh
chr2	209130991	209223475	PIKFYVE	+	trans_K36me3	trans_K36me3	trans_K36me3	trans_K36me3	trans_cons	trans_K36me3	trans_K36me3	trans_K36me3	strong_trans	trans_K36me3	strong_trans	trans_K36me3	strong_trans	trans_K36me3	trans_K36me3	trans_K36me3	trans_K36me3	trans_K36me3	trans_K36me3	trans_K36me3	trans_K36me3	trans_K36me3	trans_K36me3	trans_K36me3	trans_enh	trans_K36me3	strong_trans	strong_trans	strong_trans	strong_trans	strong_trans	strong_trans	strong_trans	strong_trans	strong_trans	strong_trans	strong_trans	strong_trans	strong_trans	strong_trans	strong_trans	strong_trans	strong_trans	strong_trans	strong_trans	strong_trans	strong_trans	strong_trans	trans_K36me3	strong_trans	strong_trans	trans_K36me3	trans_K36me3	trans_K36me3	trans_enh	trans_enh	trans_K36me3	trans_enh	trans_K36me3	strong_trans	strong_trans	trans_enh	trans_cons	trans_enh	trans_K36me3	trans_enh	trans_enh	trans_K36me3	trans_enh	trans_enh	trans_enh	trans_enh	trans_K36me3	trans_K36me3	strong_trans	trans_K36me3	trans_cons	strong_trans	trans_K36me3	trans_K36me3	trans_K36me3	trans_enh	trans_K36me3	trans_K36me3	trans_K36me3	trans_K36me3	trans_K36me3	trans_K36me3	trans_K36me3	trans_K36me3	strong_trans	trans_cons	trans_cons	trans_cons	trans_K36me3	trans_cons	trans_K36me3	trans_K36me3	trans_K36me3	trans_K36me3	trans_K36me3	trans_cons	trans_cons	strong_trans	trans_enh	trans_K36me3	strong_trans	strong_trans	trans_K36me3	strong_trans	strong_trans	trans_K36me3	trans_K36me3	trans_enh	trans_K36me3	trans_K36me3	trans_K36me3	trans_K36me3	trans_K36me3	trans_K36me3	trans_K36me3	strong_trans	trans_K36me3	trans_K36me3	trans_K36me3	trans_K36me3	trans_K36me3
chr2	96778707	96781984	ADRA2B	-	bivalent	bivalent	bivalent	bivalent	bivalent	bivalent	bivalent	bivalent	bivalent	bivalent	bivalent	bivalent	bivalent	bivalent	bivalent	bivalent	bivalent	bivalent	bivalent	bivalent	bivalent	bivalent	bivalent	bivalent	bivalent	bivalent	bivalent	bivalent	bivalent	bivalent	bivalent	bivalent	bivalent	bivalent	bivalent	bivalent	poised	bivalent	poised	poised	poised	bivalent	poised	poised	poised	bivalent	bivalent	poised	bivalent	bivalent	bivalent	bivalent	bivalent	bivalent	bivalent	bivalent	bivalent	bivalent	bivalent	bivalent	bivalent	bivalent	bivalent	bivalent	bivalent	bivalent	bivalent	bivalent	bivalent	bivalent	bivalent	bivalent	bivalent	bivalent	bivalent	bivalent	bivalent	bivalent	bivalent	bivalent	bivalent	bivalent	bivalent	bivalent	bivalent	bivalent	bivalent	bivalent	bivalent	bivalent	bivalent	bivalent	bivalent	bivalent	bivalent	bivalent	bivalent	bivalent	bivalent	bivalent	bivalent	bivalent	bivalent	bivalent	bivalent	bivalent	bivalent	bivalent	bivalent	bivalent	bivalent	bivalent	bivalent	bivalent	bivalent	bivalent	bivalent	bivalent	bivalent	bivalent	bivalent	bivalent	bivalent	bivalent	bivalent	bivalent	bivalent
chr2	196998290	197041227	STK17B	-	trans_enh	trans_K79me2	trans_K79me2	trans_K79me2	trans_K79me2	strong_trans	trans_K79me2	trans_K79me2	trans_K79me2	trans_K79me2	trans_K36me3	trans_K36me3	strong_trans	trans_K79me2	trans_K79me2	trans_K79me2	trans_enh	trans_K79me2	trans_K79me2	trans_K79me2	trans_K79me2	trans_K79me2	strong_trans_enh	trans_K79me2	trans_enh	trans_enh	trans_cons	trans_enh	strong_trans_enh	strong_trans_enh	strong_trans_enh	strong_trans_enh	strong_trans_enh	strong_trans_enh	strong_trans_enh	strong_trans_enh	strong_trans_enh	strong_trans_enh	strong_trans_enh	strong_trans_enh	strong_trans_enh	strong_trans_enh	strong_trans_enh	strong_trans_enh	strong_trans_enh	strong_trans_enh	strong_trans_enh	strong_trans_enh	strong_trans	strong_trans_enh	strong_trans_enh	trans_enh	trans_K79me2	trans_K79me2	trans_enh	strong_trans	trans_enh	trans_enh	trans_K36me3	trans_K79me2	strong_trans_enh	trans_cons	trans_K79me2	trans_enh	trans_K79me2	trans_K79me2	trans_K79me2	trans_K79me2	trans_K79me2	trans_K79me2	trans_K79me2	trans_K79me2	trans_enh	trans_K79me2	trans_cons	trans_cons	trans_K79me2	trans_K79me2	trans_K79me2	trans_K79me2	trans_K79me2	trans_K79me2	trans_K79me2	trans_cons	trans_K79me2	trans_K79me2	trans_K79me2	trans_K79me2	trans_cons	trans_K79me2	strong_trans_enh	trans_K79me2	trans_K79me2	trans_K79me2	trans_K79me2	trans_K79me2	trans_K79me2	trans_K79me2	trans_cons	trans_cons	trans_K79me2	trans_K79me2	trans_K79me2	trans_enh	trans_K79me2	trans_K79me2	trans_enh	trans_cons	trans_K79me2	strong_trans_enh	trans_cons	trans_enh	strong_trans_enh	strong_trans_enh	trans_cons	trans_K79me2	strong_trans	strong_trans	trans_enh	strong_trans	trans_enh	strong_trans_enh	trans_enh	trans_enh	trans_enh	trans_enh	trans_enh
chr2	202509593	202563417	MPP4	-	poised	poised	poised	poised	poised	weak_trans_enh	poised	poised	poised	poised	poised	poised	weak_trans_enh	poised	poised	poised	weak_trans_enh	poised	poised	poised	poised	poised	weak_trans_enh	poised	weak_trans_enh	weak_trans_enh	poised	weak_trans_enh	poised	poised	poised	znf	znf	poised	poised	poised	poised	poised	znf	poised	poised	poised	poised	znf	poised	poised	poised	poised	weak_trans_enh	poised	poised	weak_trans_enh	poised	poised	weak_trans_enh	weak_trans_enh	weak_trans_enh	weak_trans_enh	poised	poised	poised	poised	poised	poised	poised	poised	poised	poised	poised	poised	poised	poised	poised	poised	poised	poised	poised	poised	poised	poised	poised	znf	poised	poised	poised	poised	poised	poised	poised	poised	znf	poised	poised	poised	poised	znf	poised	poised	poised	poised	poised	poised	poised	poised	poised	poised	poised	znf	poised	znf	poised	weak_trans_enh	poised	poised	weak_trans_enh	poised	weak_trans_enh	weak_trans_enh	weak_trans_enh	weak_trans_enh	poised	poised	weak_trans_enh	weak_trans_enh	weak_trans_enh	weak_trans_enh	weak_trans_enh
chr2	171669723	171717661	GAD1	+	bivalent	bivalent	bivalent	bivalent	bivalent	bivalent	bivalent	bivalent	bivalent	bivalent	bivalent	bivalent	bivalent	bivalent	bivalent	bivalent	bivalent	bivalent	bivalent	bivalent	bivalent	bivalent	bivalent	bivalent	bivalent	bivalent	bivalent	bivalent	bivalent	bivalent	bivalent	bivalent	bivalent	bivalent	bivalent	bivalent	bivalent	bivalent	bivalent	bivalent	bivalent	bivalent	bivalent	bivalent	bivalent	bivalent	bivalent	bivalent	bivalent	bivalent	bivalent	bivalent	weak_trans_enh	weak_trans_enh	bivalent	bivalent	bivalent	bivalent	bivalent	bivalent	bivalent	bivalent	bivalent	bivalent	bivalent	bivalent	bivalent	bivalent	bivalent	bivalent	bivalent	bivalent	bivalent	bivalent	bivalent	bivalent	bivalent	bivalent	bivalent	bivalent	bivalent	bivalent	bivalent	bivalent	bivalent	bivalent	bivalent	bivalent	bivalent	bivalent	bivalent	bivalent	bivalent	bivalent	bivalent	bivalent	bivalent	bivalent	bivalent	bivalent	bivalent	bivalent	bivalent	bivalent	bivalent	bivalent	bivalent	bivalent	bivalent	bivalent	bivalent	bivalent	bivalent	bivalent	bivalent	bivalent	bivalent	bivalent	bivalent	bivalent	bivalent	bivalent	bivalent	bivalent	bivalent	bivalent	bivalent
chr2	198570087	198573113	MARS2	+	strong_trans	strong_trans	strong_trans	strong_trans	trans_K79me2	trans_K79me2	trans_K79me2	strong_trans	trans_enh	strong_trans	strong_trans	strong_trans	strong_trans	strong_trans	strong_trans	strong_trans	strong_trans	strong_trans	strong_trans	strong_trans	trans_K79me2	trans_K79me2	strong_trans	trans_K79me2	strong_trans	strong_trans	strong_trans	strong_trans	trans_K79me2	trans_K79me2	strong_trans	trans_enh	strong_trans	strong_trans	strong_trans	strong_trans	trans_enh	trans_enh	trans_enh	trans_enh	strong_trans_enh	trans_enh	strong_trans	strong_trans_enh	trans_enh	trans_K79me2	trans_enh	trans_enh	strong_trans	trans_enh	trans_enh	trans_enh	strong_trans	strong_trans	strong_trans	strong_trans	strong_trans	strong_trans	strong_trans	strong_trans	trans_enh	strong_trans	trans_K79me2	strong_trans	strong_trans	strong_trans	trans_enh	strong_trans	trans_enh	strong_trans	strong_trans	trans_enh	trans_K79me2	strong_trans	strong_trans	strong_trans	trans_K79me2	strong_trans	strong_trans	strong_trans	strong_trans	trans_K79me2	trans_K79me2	trans_K79me2	strong_trans	strong_trans	trans_K79me2	trans_K79me2	trans_K79me2	trans_K79me2	strong_trans	trans_K79me2	strong_trans	trans_K79me2	trans_K79me2	trans_K79me2	trans_K79me2	trans_K79me2	strong_trans	strong_trans	strong_trans	trans_K79me2	trans_K79me2	strong_trans	trans_enh	strong_trans	strong_trans	strong_trans	trans_enh	trans_K79me2	trans_K79me2	strong_trans	trans_enh	strong_trans	strong_trans	trans_enh	strong_trans	strong_trans	trans_K79me2	strong_trans	strong_trans	trans_K79me2	strong_trans	trans_K79me2	strong_trans	strong_trans	strong_trans
chr2	99225042	99234978	UNC50	+	strong_trans	strong_trans	strong_trans	strong_trans	strong_trans	strong_trans	strong_trans	strong_trans	strong_trans	strong_trans	strong_trans	strong_trans	strong_trans	strong_trans	strong_trans	strong_trans	strong_trans	strong_trans	strong_trans	strong_trans	strong_trans	strong_trans	strong_trans	strong_trans	strong_trans	strong_trans	strong_trans	strong_trans	strong_trans	strong_trans	strong_trans	strong_trans	strong_trans	trans_enh	strong_trans	strong_trans	trans_enh	strong_trans	strong_trans_enh	strong_trans	strong_trans_enh	strong_trans	strong_trans_enh	trans_enh	strong_trans	strong_trans_enh	trans_enh	trans_enh	strong_trans	strong_trans	strong_trans	strong_trans	strong_trans	strong_trans	strong_trans	strong_trans	strong_trans	strong_trans	strong_trans	strong_trans	strong_trans	strong_trans	strong_trans	strong_trans	strong_trans	strong_trans	strong_trans	strong_trans	strong_trans	strong_trans	strong_trans	strong_trans	strong_trans	trans_enh	strong_trans	strong_trans	strong_trans	strong_trans	strong_trans	strong_trans	strong_trans	strong_trans	strong_trans	strong_trans	strong_trans	strong_trans	strong_trans	strong_trans	strong_trans	strong_trans	strong_trans	strong_trans	strong_trans	trans_enh	strong_trans	strong_trans	strong_trans	strong_trans	strong_trans	strong_trans	strong_trans	strong_trans	strong_trans	strong_trans	strong_trans	trans_enh	strong_trans	strong_trans	strong_trans	strong_trans	strong_trans	strong_trans	trans_enh	strong_trans	strong_trans	strong_trans	strong_trans	strong_trans	strong_trans	strong_trans	strong_trans	strong_trans	strong_trans	strong_trans	strong_trans	strong_trans	strong_trans
chr2	27371872	27376378	TCF23	+	quiescent	quiescent	quiescent	quiescent	bivalent	bivalent	poised	quiescent	bivalent	bivalent	quiescent	quiescent	bivalent	quiescent	quiescent	quiescent	bivalent	quiescent	quiescent	quiescent	quiescent	quiescent	quiescent	quiescent	bivalent	bivalent	poised	poised	quiescent	quiescent	quiescent	quiescent	quiescent	quiescent	quiescent	quiescent	quiescent	quiescent	quiescent	quiescent	quiescent	quiescent	quiescent	quiescent	quiescent	quiescent	quiescent	quiescent	quiescent	quiescent	quiescent	bivalent	quiescent	quiescent	bivalent	bivalent	bivalent	bivalent	bivalent	bivalent	quiescent	poised	quiescent	quiescent	quiescent	bivalent	bivalent	quiescent	quiescent	quiescent	bivalent	bivalent	bivalent	quiescent	poised	quiescent	quiescent	poised	quiescent	quiescent	quiescent	bivalent	trans_K36me3	quiescent	quiescent	quiescent	poised	bivalent	poised	poised	bivalent	quiescent	quiescent	bivalent	poised	quiescent	bivalent	quiescent	quiescent	poised	quiescent	bivalent	quiescent	quiescent	poised	quiescent	bivalent	poised	quiescent	quiescent	poised	bivalent	quiescent	quiescent	bivalent	poised	bivalent	bivalent	bivalent	bivalent	quiescent	quiescent	bivalent	bivalent	trans_K36me3	bivalent	bivalent
chr2	230631930	230787955	TRIP12	-	strong_trans	strong_trans	trans_cons	strong_trans	trans_cons	trans_cons	trans_cons	trans_cons	strong_trans	strong_trans	strong_trans	strong_trans	strong_trans	strong_trans	trans_cons	strong_trans	trans_cons	strong_trans	strong_trans	strong_trans	trans_cons	trans_cons	strong_trans	trans_cons	strong_trans	strong_trans	strong_trans	strong_trans	strong_trans	strong_trans	strong_trans	strong_trans	strong_trans	strong_trans	strong_trans	strong_trans	strong_trans_enh	strong_trans	strong_trans	strong_trans_enh	strong_trans_enh	strong_trans	strong_trans_enh	strong_trans	strong_trans	strong_trans	strong_trans	strong_trans	strong_trans	strong_trans	strong_trans	strong_trans	trans_cons	trans_cons	trans_cons	trans_cons	strong_trans	trans_cons	strong_trans	strong_trans	strong_trans	strong_trans	trans_cons	strong_trans	trans_cons	trans_cons	trans_cons	trans_cons	trans_cons	trans_cons	trans_cons	trans_cons	strong_trans	strong_trans	strong_trans	strong_trans	trans_cons	strong_trans	trans_cons	trans_cons	strong_trans	strong_trans	strong_trans	strong_trans	strong_trans	strong_trans	strong_trans	trans_cons	strong_trans	trans_cons	strong_trans	trans_cons	trans_cons	trans_cons	trans_cons	trans_cons	strong_trans	trans_cons	strong_trans	strong_trans	strong_trans	trans_cons	trans_cons	strong_trans	trans_cons	trans_cons	strong_trans	strong_trans	trans_cons	strong_trans	strong_trans	strong_trans	strong_trans	strong_trans	strong_trans	strong_trans	strong_trans	strong_trans	strong_trans	strong_trans	strong_trans	strong_trans	strong_trans	strong_trans	strong_trans	strong_trans	strong_trans
chr2	85569211	85581743	RETSAT	-	strong_trans	trans_K36me3	trans_K36me3	trans_K36me3	strong_trans	strong_trans	trans_K36me3	trans_K36me3	strong_trans	trans_enh	trans_K36me3	trans_K36me3	strong_trans	trans_K36me3	trans_K79me2	trans_K36me3	strong_trans	trans_K36me3	trans_K36me3	trans_K36me3	trans_K36me3	strong_trans	trans_enh	trans_K36me3	strong_trans	strong_trans	trans_enh	strong_trans	strong_trans	strong_trans	strong_trans	strong_trans	strong_trans	strong_trans	strong_trans	strong_trans	trans_enh	trans_enh	strong_trans	strong_trans	trans_enh	strong_trans	strong_trans	strong_trans	strong_trans	strong_trans	strong_trans	trans_enh	strong_trans	strong_trans	strong_trans	strong_trans	strong_trans	strong_trans	strong_trans	strong_trans	strong_trans	strong_trans	strong_trans	strong_trans	strong_trans	strong_trans	trans_K36me3	trans_enh	trans_enh	strong_trans	strong_trans	strong_trans	trans_enh	strong_trans	strong_trans	strong_trans	strong_trans	strong_trans	strong_trans	trans_enh	strong_trans	strong_trans	strong_trans	trans_enh	strong_trans	strong_trans	strong_trans	strong_trans	strong_trans	strong_trans	strong_trans	strong_trans	strong_trans	strong_trans	strong_trans	strong_trans	strong_trans	strong_trans	strong_trans	strong_trans	strong_trans	strong_trans	strong_trans	strong_trans	strong_trans	strong_trans	strong_trans	strong_trans	trans_enh	trans_enh	strong_trans	strong_trans	strong_trans	strong_trans	strong_trans	strong_trans	strong_trans	strong_trans	strong_trans	strong_trans	strong_trans	strong_trans	strong_trans	strong_trans	strong_trans	strong_trans	strong_trans	strong_trans	strong_trans	strong_trans	strong_trans
chr2	90537799	90538363	AC233263.1	-	quiescent	quiescent	quiescent	quiescent	quiescent	quiescent	quiescent	quiescent	quiescent	quiescent	quiescent	quiescent	quiescent	quiescent	quiescent	quiescent	quiescent	quiescent	quiescent	quiescent	quiescent	quiescent	quiescent	quiescent	quiescent	quiescent	quiescent	quiescent	quiescent	quiescent	quiescent	quiescent	quiescent	quiescent	quiescent	quiescent	quiescent	quiescent	quiescent	quiescent	quiescent	quiescent	quiescent	quiescent	quiescent	quiescent	quiescent	quiescent	quiescent	quiescent	quiescent	quiescent	quiescent	quiescent	quiescent	quiescent	quiescent	quiescent	quiescent	quiescent	quiescent	quiescent	quiescent	quiescent	quiescent	quiescent	quiescent	quiescent	quiescent	quiescent	quiescent	quiescent	quiescent	quiescent	quiescent	quiescent	quiescent	quiescent	quiescent	quiescent	quiescent	quiescent	quiescent	quiescent	quiescent	quiescent	quiescent	quiescent	quiescent	quiescent	quiescent	quiescent	quiescent	quiescent	quiescent	quiescent	quiescent	quiescent	quiescent	quiescent	quiescent	quiescent	quiescent	quiescent	quiescent	quiescent	quiescent	quiescent	quiescent	quiescent	quiescent	quiescent	quiescent	quiescent	quiescent	quiescent	quiescent	quiescent	quiescent	quiescent	quiescent	quiescent	quiescent	quiescent	quiescent	quiescent	quiescent
chr2	114647537	114720173	ACTR3	+	strong_trans	strong_trans	strong_trans	strong_trans	trans_cons	strong_trans	trans_cons	strong_trans	strong_trans	strong_trans	strong_trans	strong_trans	strong_trans	strong_trans	strong_trans	strong_trans	strong_trans	strong_trans	strong_trans	strong_trans	trans_cons	trans_cons	strong_trans_enh	strong_trans	strong_trans_enh	strong_trans_enh	strong_trans	strong_trans_enh	strong_trans_enh	strong_trans_enh	strong_trans_enh	strong_trans_enh	strong_trans_enh	strong_trans_enh	strong_trans_enh	strong_trans_enh	strong_trans_enh	strong_trans_enh	strong_trans_enh	strong_trans_enh	strong_trans_enh	strong_trans_enh	strong_trans_enh	strong_trans_enh	strong_trans_enh	strong_trans_enh	strong_trans_enh	strong_trans_enh	strong_trans_enh	strong_trans_enh	strong_trans_enh	strong_trans_enh	strong_trans	strong_trans	strong_trans	strong_trans	strong_trans	strong_trans	strong_trans	strong_trans	strong_trans_enh	strong_trans_enh	trans_cons	strong_trans_enh	trans_cons	strong_trans	trans_cons	strong_trans	trans_cons	strong_trans	strong_trans	strong_trans	strong_trans	strong_trans	strong_trans	strong_trans	trans_cons	strong_trans	strong_trans	trans_cons	strong_trans	strong_trans	strong_trans	strong_trans	strong_trans	strong_trans	strong_trans	strong_trans	strong_trans	trans_cons	strong_trans	trans_cons	trans_cons	trans_cons	strong_trans	trans_cons	strong_trans	strong_trans	strong_trans	strong_trans	strong_trans	trans_cons	trans_cons	strong_trans	trans_cons	trans_cons	strong_trans	strong_trans	trans_cons	strong_trans_enh	strong_trans	strong_trans_enh	strong_trans	strong_trans_enh	strong_trans	strong_trans	strong_trans	strong_trans	strong_trans	strong_trans	strong_trans	strong_trans_enh	strong_trans_enh	strong_trans_enh	strong_trans	strong_trans	strong_trans_enh
chr2	191511472	191557492	NAB1	+	trans_K79me2	trans_K79me2	trans_K79me2	trans_K79me2	trans_K79me2	trans_K79me2	trans_K79me2	trans_K79me2	trans_K79me2	trans_K79me2	trans_K79me2	trans_K79me2	trans_cons	trans_K79me2	trans_K79me2	trans_K79me2	trans_K79me2	trans_K79me2	trans_K79me2	trans_K79me2	trans_K79me2	trans_K79me2	trans_K79me2	trans_K79me2	trans_cons	trans_K79me2	trans_cons	trans_cons	trans_cons	strong_trans	strong_trans	trans_K79me2	trans_cons	trans_cons	strong_trans	strong_trans	trans_cons	trans_cons	trans_cons	trans_cons	trans_cons	trans_cons	trans_cons	trans_cons	trans_cons	trans_K79me2	trans_cons	trans_cons	trans_K79me2	trans_cons	trans_cons	trans_cons	trans_K79me2	trans_K79me2	trans_K79me2	trans_K79me2	trans_cons	trans_K79me2	trans_K79me2	trans_K79me2	trans_cons	trans_cons	trans_K79me2	trans_cons	trans_K79me2	trans_K79me2	trans_cons	trans_K79me2	trans_cons	trans_enh	trans_cons	trans_cons	trans_K79me2	trans_cons	trans_K79me2	trans_cons	trans_K79me2	trans_K79me2	trans_K79me2	trans_K79me2	trans_cons	trans_K79me2	trans_K79me2	trans_cons	trans_K79me2	trans_cons	trans_K79me2	trans_K79me2	trans_K79me2	trans_K79me2	trans_cons	trans_K79me2	trans_K79me2	trans_K79me2	trans_K79me2	trans_K79me2	trans_K79me2	trans_K79me2	trans_cons	trans_cons	trans_enh	trans_K79me2	trans_K79me2	trans_K79me2	trans_K79me2	trans_K79me2	trans_cons	trans_cons	trans_K79me2	trans_cons	trans_K79me2	trans_cons	trans_cons	trans_cons	trans_cons	trans_K79me2	strong_trans	trans_K79me2	trans_K79me2	trans_cons	trans_cons	trans_cons	trans_K79me2	trans_cons	trans_cons	trans_K79me2	trans_K79me2
chr2	74759541	74782817	LOXL3	-	bivalent	bivalent	bivalent	bivalent	trans_K36me3	trans_K36me3	trans_K36me3	bivalent	trans_K36me3	trans_K36me3	bivalent	trans_K36me3	trans_K79me2	bivalent	bivalent	bivalent	trans_enh	bivalent	bivalent	bivalent	bivalent	trans_K36me3	trans_enh	bivalent	trans_enh	trans_enh	trans_enh	trans_K36me3	trans_K79me2	trans_enh	trans_enh	trans_K79me2	trans_K79me2	trans_K36me3	trans_enh	trans_enh	trans_K36me3	trans_K36me3	trans_K36me3	trans_K36me3	trans_K36me3	trans_K36me3	trans_K36me3	trans_K79me2	trans_K36me3	trans_K36me3	trans_K36me3	trans_K36me3	trans_enh	trans_enh	trans_enh	trans_enh	trans_K79me2	trans_enh	trans_enh	trans_enh	trans_K36me3	trans_K36me3	trans_enh	trans_K36me3	trans_K79me2	trans_enh	trans_K79me2	trans_K36me3	trans_K36me3	trans_K79me2	trans_K36me3	trans_enh	trans_K79me2	trans_K36me3	trans_enh	trans_enh	trans_enh	trans_K79me2	trans_K79me2	trans_enh	trans_K36me3	trans_enh	trans_K36me3	trans_enh	trans_K36me3	trans_K36me3	trans_K36me3	trans_K36me3	trans_K36me3	trans_K79me2	trans_enh	trans_enh	trans_K36me3	trans_enh	trans_K36me3	trans_K36me3	weak_trans_enh	trans_K79me2	trans_K79me2	trans_K36me3	trans_K36me3	weak_trans_enh	trans_K79me2	weak_trans_enh	trans_enh	trans_K79me2	trans_K79me2	trans_K79me2	trans_K36me3	trans_enh	trans_K36me3	weak_trans_enh	trans_K36me3	trans_K36me3	trans_enh	trans_K36me3	trans_K79me2	trans_enh	trans_K36me3	trans_K36me3	trans_K36me3	trans_K36me3	trans_K36me3	trans_K36me3	trans_K36me3	trans_enh	trans_enh	trans_K36me3	trans_K36me3	trans_enh	trans_enh
chr2	162848751	162931052	DPP4	-	poised	poised	poised	poised	poised	weak_trans_enh	poised	poised	poised	poised	poised	poised	poised	poised	poised	poised	poised	poised	poised	poised	poised	poised	trans_enh	poised	trans_K79me2	weak_trans_enh	poised	poised	poised	poised	poised	weak_trans_enh	weak_trans_enh	weak_trans_enh	poised	poised	trans_enh	trans_enh	trans_enh	trans_enh	trans_enh	trans_enh	trans_enh	weak_trans_enh	trans_enh	weak_trans_enh	weak_trans_enh	weak_trans_enh	weak_trans_enh	poised	poised	weak_trans_enh	poised	poised	weak_trans_enh	weak_trans_enh	poised	poised	weak_trans_enh	weak_trans_enh	weak_trans_enh	poised	poised	poised	poised	poised	poised	poised	poised	poised	poised	poised	poised	poised	weak_trans_enh	poised	poised	poised	poised	poised	poised	weak_trans_enh	weak_trans_enh	poised	poised	poised	poised	poised	weak_trans_enh	poised	weak_trans_enh	poised	poised	poised	poised	poised	poised	poised	weak_trans_enh	weak_trans_enh	poised	poised	poised	poised	poised	poised	weak_trans_enh	weak_trans_enh	poised	weak_trans_enh	poised	poised	weak_trans_enh	weak_trans_enh	poised	weak_trans_enh	poised	poised	poised	poised	weak_trans_enh	poised	poised	weak_trans_enh	poised	weak_trans_enh	weak_trans_enh
chr2	87042462	87089047	CD8B	-	low	bivalent	low	bivalent	low	bivalent	bivalent	low	bivalent	bivalent	bivalent	bivalent	low	bivalent	bivalent	low	bivalent	bivalent	low	bivalent	bivalent	bivalent	bivalent	low	bivalent	bivalent	poised	poised	poised	poised	poised	poised	poised	weak_trans_enh	bivalent	poised	poised	poised	poised	poised	poised	poised	poised	poised	poised	poised	weak_trans_enh	poised	bivalent	low	poised	bivalent	low	bivalent	bivalent	bivalent	bivalent	poised	bivalent	low	poised	bivalent	low	poised	poised	bivalent	bivalent	bivalent	bivalent	bivalent	bivalent	bivalent	low	bivalent	poised	bivalent	low	bivalent	low	bivalent	bivalent	poised	poised	bivalent	poised	bivalent	bivalent	bivalent	bivalent	bivalent	weak_trans_enh	bivalent	low	low	bivalent	low	bivalent	low	poised	poised	bivalent	poised	low	poised	poised	poised	poised	poised	bivalent	weak_trans_enh	low	poised	poised	poised	poised	low	bivalent	bivalent	bivalent	bivalent	poised	poised	bivalent	bivalent	poised	bivalent	bivalent
chr2	170550975	170558218	PHOSPHO2	+	trans_K79me2	trans_K36me3	trans_K79me2	trans_K36me3	poised	poised	poised	trans_K79me2	weak_trans_enh	weak_trans_enh	trans_K36me3	trans_K36me3	poised	weak_trans_enh	trans_K79me2	trans_K36me3	poised	trans_K79me2	trans_K36me3	trans_K79me2	poised	poised	weak_trans_enh	poised	weak_trans_enh	trans_K36me3	weak_trans_enh	poised	poised	poised	weak_trans_enh	weak_trans_enh	weak_trans_enh	weak_trans_enh	weak_trans_enh	weak_trans_enh	weak_trans_enh	weak_trans_enh	weak_trans_enh	weak_trans_enh	weak_trans_enh	weak_trans_enh	weak_trans_enh	weak_trans_enh	weak_trans_enh	weak_trans_enh	weak_trans_enh	weak_trans_enh	weak_trans_enh	weak_trans_enh	weak_trans_enh	poised	trans_K36me3	poised	poised	poised	weak_trans_enh	poised	poised	poised	weak_trans_enh	weak_trans_enh	poised	weak_trans_enh	poised	poised	poised	trans_K36me3	weak_trans_enh	poised	poised	poised	trans_K79me2	weak_trans_enh	weak_trans_enh	weak_trans_enh	trans_K36me3	weak_trans_enh	poised	poised	poised	weak_trans_enh	weak_trans_enh	poised	weak_trans_enh	weak_trans_enh	weak_trans_enh	weak_trans_enh	weak_trans_enh	weak_trans_enh	weak_trans_enh	poised	poised	poised	weak_trans_enh	poised	poised	poised	weak_trans_enh	weak_trans_enh	weak_trans_enh	poised	poised	poised	weak_trans_enh	weak_trans_enh	weak_trans_enh	weak_trans_enh	weak_trans_enh	weak_trans_enh	poised	poised	weak_trans_enh	weak_trans_enh	weak_trans_enh	weak_trans_enh	weak_trans_enh	poised	poised	poised	weak_trans_enh	weak_trans_enh	poised	poised	poised	poised	poised
chr2	40339286	40838193	SLC8A1	-	poised	poised	poised	poised	poised	poised	poised	poised	poised	poised	poised	poised	poised	poised	poised	poised	weak_trans_enh	poised	poised	poised	poised	poised	weak_trans_enh	poised	weak_trans_enh	weak_trans_enh	poised	weak_trans_enh	weak_trans_enh	weak_trans_enh	trans_K79me2	poised	poised	poised	trans_K79me2	poised	poised	trans_K79me2	trans_K79me2	trans_K79me2	poised	poised	poised	poised	trans_K79me2	poised	znf	znf	weak_trans_enh	poised	poised	weak_trans_enh	poised	poised	weak_trans_enh	weak_trans_enh	poised	poised	poised	poised	trans_K79me2	poised	poised	poised	poised	poised	poised	poised	poised	poised	poised	poised	poised	weak_trans_enh	poised	weak_trans_enh	poised	poised	poised	poised	weak_trans_enh	poised	poised	poised	poised	poised	poised	poised	poised	poised	poised	poised	weak_trans_enh	poised	weak_trans_enh	poised	poised	poised	poised	poised	weak_trans_enh	weak_trans_enh	weak_trans_enh	poised	poised	poised	poised	poised	weak_trans_enh	poised	trans_K79me2	poised	poised	trans_K79me2	poised	poised	poised	weak_trans_enh	weak_trans_enh	poised	poised	trans_K79me2	weak_trans_enh	weak_trans_enh	poised	weak_trans_enh	weak_trans_enh
chr2	179059208	179264160	OSBPL6	+	bivalent	bivalent	bivalent	bivalent	poised	poised	poised	bivalent	poised	poised	poised	bivalent	poised	bivalent	bivalent	bivalent	poised	bivalent	bivalent	bivalent	bivalent	poised	poised	bivalent	poised	poised	poised	weak_trans_enh	bivalent	poised	bivalent	bivalent	bivalent	bivalent	poised	poised	bivalent	bivalent	bivalent	bivalent	bivalent	bivalent	bivalent	bivalent	bivalent	bivalent	bivalent	bivalent	poised	poised	poised	poised	poised	poised	poised	poised	weak_trans_enh	poised	poised	poised	bivalent	poised	poised	poised	poised	poised	poised	poised	poised	poised	weak_trans_enh	poised	poised	poised	poised	poised	poised	poised	poised	poised	poised	poised	poised	poised	poised	poised	poised	poised	poised	poised	bivalent	poised	poised	poised	poised	poised	poised	poised	poised	poised	poised	poised	poised	poised	weak_trans_enh	poised	poised	poised	poised	bivalent	poised	poised	bivalent	bivalent	poised	poised	weak_trans_enh	poised	poised	poised	poised	bivalent	poised	poised	weak_trans_enh	poised	poised
chr2	165349322	165478358	GRB14	-	poised	poised	poised	poised	poised	poised	poised	poised	poised	poised	poised	poised	poised	poised	poised	poised	poised	poised	poised	poised	poised	poised	poised	poised	poised	poised	poised	poised	bivalent	bivalent	bivalent	low	bivalent	low	poised	poised	low	low	low	low	low	low	low	low	low	low	low	low	poised	poised	poised	poised	poised	poised	poised	poised	poised	poised	poised	poised	bivalent	poised	poised	poised	poised	poised	poised	poised	poised	poised	poised	poised	bivalent	poised	bivalent	poised	poised	poised	poised	poised	poised	znf	poised	poised	poised	poised	znf	znf	bivalent	poised	low	poised	poised	poised	poised	poised	poised	poised	poised	poised	poised	poised	poised	bivalent	poised	poised	bivalent	poised	poised	bivalent	poised	poised	bivalent	bivalent	poised	znf	poised	poised	poised	poised	low	bivalent	poised	poised	poised	poised	poised
chr2	179328391	179343327	FKBP7	-	poised	poised	poised	poised	poised	poised	trans_K79me2	trans_K79me2	trans_K79me2	trans_K79me2	poised	trans_K79me2	trans_K79me2	poised	poised	poised	trans_K79me2	poised	poised	poised	poised	trans_K79me2	weak_trans_enh	poised	weak_trans_enh	weak_trans_enh	trans_K79me2	trans_K79me2	weak_trans_enh	weak_trans_enh	trans_K79me2	weak_trans_enh	poised	trans_K79me2	trans_K36me3	trans_K36me3	trans_K79me2	weak_trans_enh	trans_K79me2	trans_K79me2	trans_K79me2	trans_K79me2	trans_K79me2	trans_K79me2	trans_K79me2	poised	trans_K79me2	trans_K79me2	weak_trans_enh	trans_K79me2	trans_K79me2	trans_K36me3	trans_K79me2	trans_K79me2	trans_K79me2	poised	trans_K79me2	poised	weak_trans_enh	trans_K79me2	trans_K79me2	weak_trans_enh	trans_K79me2	weak_trans_enh	trans_K79me2	trans_K79me2	trans_K79me2	weak_trans_enh	trans_K79me2	trans_K79me2	weak_trans_enh	trans_K79me2	trans_K79me2	weak_trans_enh	trans_K79me2	trans_K79me2	poised	trans_K79me2	trans_K79me2	weak_trans_enh	weak_trans_enh	weak_trans_enh	trans_K79me2	trans_K79me2	trans_K79me2	weak_trans_enh	trans_K79me2	trans_K79me2	trans_K79me2	weak_trans_enh	trans_K79me2	poised	trans_K79me2	weak_trans_enh	weak_trans_enh	poised	poised	trans_K79me2	trans_K79me2	trans_K79me2	weak_trans_enh	trans_K79me2	trans_K79me2	poised	trans_K79me2	weak_trans_enh	trans_K79me2	weak_trans_enh	weak_trans_enh	trans_K79me2	trans_K79me2	trans_K79me2	weak_trans_enh	weak_trans_enh	weak_trans_enh	trans_K79me2	poised	weak_trans_enh	weak_trans_enh	trans_K79me2	weak_trans_enh	trans_K79me2	trans_K79me2	trans_K36me3	poised	trans_K79me2	trans_K79me2
chr2	43864412	43995126	PLEKHH2	+	poised	poised	poised	poised	poised	poised	poised	poised	poised	poised	poised	poised	poised	poised	poised	poised	poised	poised	poised	poised	poised	poised	poised	poised	poised	poised	poised	poised	bivalent	bivalent	bivalent	bivalent	poised	poised	bivalent	bivalent	poised	poised	poised	poised	poised	bivalent	poised	bivalent	bivalent	bivalent	poised	poised	poised	poised	poised	poised	poised	poised	poised	poised	poised	poised	poised	poised	poised	poised	poised	poised	poised	poised	poised	poised	poised	poised	poised	poised	poised	poised	poised	poised	poised	poised	poised	poised	poised	poised	poised	weak_trans_enh	poised	poised	poised	poised	poised	poised	bivalent	poised	poised	poised	poised	poised	poised	poised	poised	poised	poised	poised	poised	poised	poised	poised	poised	poised	poised	bivalent	poised	poised	poised	bivalent	poised	poised	poised	poised	poised	poised	poised	poised	poised	poised	poised	poised	poised
chr2	1635659	1748624	PXDN	-	trans_cons	trans_cons	trans_cons	trans_enh	trans_cons	strong_trans_enh	trans_enh	trans_cons	trans_enh	trans_cons	trans_cons	trans_cons	strong_trans_enh	trans_cons	trans_cons	trans_cons	trans_cons	trans_cons	trans_cons	trans_cons	trans_cons	trans_cons	strong_trans_enh	trans_cons	trans_cons	trans_cons	trans_enh	trans_cons	trans_K36me3	bivalent	trans_K79me2	poised	poised	poised	trans_K79me2	trans_K79me2	poised	znf	bivalent	poised	low	trans_K79me2	poised	trans_K79me2	trans_K79me2	bivalent	trans_K79me2	poised	trans_cons	weak_trans_enh	weak_trans_enh	strong_trans_enh	trans_cons	trans_cons	strong_trans_enh	strong_trans_enh	trans_cons	trans_cons	trans_cons	trans_cons	trans_K79me2	strong_trans_enh	trans_cons	trans_enh	trans_cons	trans_cons	trans_cons	trans_cons	trans_cons	trans_cons	trans_cons	trans_cons	trans_cons	trans_enh	trans_enh	trans_enh	trans_cons	trans_enh	trans_cons	trans_cons	trans_cons	trans_enh	trans_enh	trans_cons	trans_cons	strong_trans_enh	strong_trans_enh	strong_trans_enh	trans_enh	strong_trans_enh	weak_trans_enh	trans_cons	trans_cons	trans_cons	trans_enh	trans_cons	trans_cons	trans_cons	trans_enh	trans_enh	trans_enh	trans_cons	trans_cons	trans_cons	trans_enh	trans_enh	trans_cons	trans_enh	strong_trans_enh	trans_K79me2	trans_enh	trans_enh	weak_trans_enh	trans_K79me2	trans_cons	trans_cons	trans_cons	trans_cons	trans_enh	trans_enh	trans_K36me3	trans_K79me2	strong_trans_enh	trans_enh	trans_cons	trans_enh	trans_cons
chr2	162164549	162268228	PSMD14	+	trans_K79me2	trans_K79me2	trans_K79me2	trans_K79me2	trans_K79me2	trans_K79me2	trans_K79me2	trans_K79me2	trans_K79me2	trans_K79me2	trans_cons	trans_K79me2	trans_K79me2	trans_K79me2	trans_K79me2	trans_K79me2	trans_K79me2	trans_K79me2	trans_cons	trans_K79me2	trans_K79me2	trans_K79me2	trans_cons	trans_K79me2	trans_cons	trans_K79me2	trans_cons	trans_cons	trans_K79me2	trans_K79me2	trans_cons	trans_K79me2	trans_cons	trans_K79me2	trans_cons	trans_cons	trans_cons	trans_K79me2	trans_cons	trans_cons	trans_cons	trans_K79me2	trans_K79me2	trans_K79me2	trans_cons	trans_K79me2	trans_K79me2	trans_K79me2	trans_K79me2	trans_K79me2	trans_K79me2	trans_cons	trans_K79me2	trans_K79me2	trans_K79me2	trans_K79me2	trans_K79me2	trans_K79me2	trans_K79me2	trans_K79me2	trans_K79me2	trans_K79me2	trans_K79me2	trans_K79me2	trans_K79me2	trans_K79me2	trans_K79me2	trans_K79me2	trans_K79me2	trans_K79me2	trans_K79me2	trans_K79me2	trans_K79me2	trans_K79me2	trans_K79me2	trans_K79me2	trans_K79me2	trans_K79me2	trans_K79me2	trans_K79me2	trans_K79me2	trans_K79me2	trans_K79me2	trans_K79me2	trans_K79me2	trans_K79me2	trans_K79me2	trans_K79me2	trans_K79me2	trans_K79me2	trans_K79me2	trans_K79me2	trans_K79me2	trans_K79me2	trans_K79me2	trans_K79me2	trans_K79me2	trans_K79me2	trans_K79me2	trans_K79me2	trans_K79me2	trans_K79me2	trans_K79me2	trans_K79me2	trans_K79me2	trans_K79me2	trans_K79me2	trans_K79me2	trans_K79me2	trans_K79me2	trans_K79me2	trans_cons	trans_cons	trans_cons	trans_K79me2	trans_K79me2	trans_cons	trans_K79me2	trans_K79me2	trans_cons	trans_cons	trans_K79me2	trans_K79me2	trans_cons	trans_cons	trans_K79me2	trans_cons
chr2	111994581	111996624	AC108463.1	-	bivalent	bivalent	quiescent	quiescent	weak_trans_enh	bivalent	quiescent	quiescent	quiescent	quiescent	quiescent	quiescent	poised	quiescent	quiescent	quiescent	trans_K36me3	quiescent	quiescent	quiescent	quiescent	quiescent	poised	quiescent	poised	poised	weak_trans_enh	weak_trans_enh	quiescent	poised	quiescent	quiescent	quiescent	quiescent	quiescent	quiescent	quiescent	quiescent	quiescent	quiescent	quiescent	quiescent	quiescent	quiescent	quiescent	quiescent	quiescent	quiescent	weak_trans_enh	quiescent	quiescent	poised	quiescent	quiescent	weak_trans_enh	trans_K36me3	weak_trans_enh	weak_trans_enh	trans_K79me2	poised	quiescent	poised	quiescent	bivalent	quiescent	quiescent	quiescent	quiescent	quiescent	quiescent	quiescent	quiescent	quiescent	quiescent	quiescent	poised	poised	quiescent	poised	quiescent	poised	quiescent	quiescent	poised	poised	poised	quiescent	quiescent	poised	quiescent	quiescent	quiescent	poised	poised	quiescent	quiescent	poised	quiescent	quiescent	quiescent	quiescent	poised	quiescent	quiescent	poised	poised	quiescent	quiescent	quiescent	quiescent	poised	poised	poised	quiescent	poised	quiescent	weak_trans_enh	weak_trans_enh	weak_trans_enh	poised	quiescent	bivalent	weak_trans_enh	poised	poised	trans_K36me3	weak_trans_enh
chr2	202098166	202152434	CASP8	+	trans_K79me2	weak_trans_enh	weak_trans_enh	weak_trans_enh	trans_K36me3	trans_K36me3	poised	trans_K79me2	trans_K79me2	trans_K79me2	trans_K79me2	trans_K79me2	trans_K79me2	poised	poised	trans_K79me2	trans_K36me3	weak_trans_enh	trans_K79me2	trans_K79me2	poised	weak_trans_enh	trans_K36me3	poised	weak_trans_enh	trans_K36me3	trans_K36me3	trans_K36me3	trans_enh	trans_enh	trans_enh	trans_enh	trans_enh	trans_enh	trans_enh	trans_enh	trans_enh	trans_enh	trans_enh	trans_enh	strong_trans_enh	trans_enh	strong_trans_enh	strong_trans_enh	trans_enh	trans_enh	trans_enh	trans_enh	trans_K36me3	trans_enh	trans_enh	trans_K36me3	trans_K79me2	trans_K79me2	trans_K36me3	trans_K36me3	trans_K36me3	trans_K79me2	trans_K36me3	trans_K36me3	trans_enh	trans_K36me3	trans_K36me3	trans_K36me3	trans_K79me2	trans_K79me2	trans_K79me2	trans_K79me2	trans_K79me2	trans_K79me2	trans_K79me2	trans_K79me2	trans_K36me3	trans_K36me3	strong_trans	trans_enh	trans_K36me3	trans_K36me3	trans_K79me2	trans_K79me2	trans_K36me3	trans_K36me3	trans_K36me3	trans_K36me3	trans_K36me3	trans_K36me3	trans_K36me3	trans_K36me3	trans_K36me3	trans_K36me3	trans_enh	trans_K36me3	trans_K79me2	trans_K36me3	trans_K36me3	trans_K36me3	trans_K36me3	trans_K36me3	trans_K36me3	trans_enh	trans_K36me3	trans_K36me3	trans_K36me3	trans_K36me3	trans_K36me3	trans_K36me3	trans_enh	trans_K36me3	trans_K36me3	trans_enh	trans_cons	trans_K36me3	trans_enh	trans_enh	trans_K36me3	trans_K36me3	trans_K36me3	trans_K36me3	trans_K36me3	trans_K36me3	trans_enh	trans_enh	trans_K36me3	trans_K36me3	trans_K36me3	trans_K36me3	trans_K36me3
chr2	38814	46870	FAM110C	-	trans_enh	bivalent	bivalent	bivalent	bivalent	bivalent	bivalent	bivalent	bivalent	bivalent	bivalent	bivalent	bivalent	bivalent	bivalent	bivalent	bivalent	bivalent	bivalent	bivalent	bivalent	poised	bivalent	bivalent	bivalent	bivalent	trans_K79me2	trans_enh	bivalent	bivalent	bivalent	bivalent	bivalent	bivalent	bivalent	bivalent	bivalent	bivalent	bivalent	bivalent	bivalent	bivalent	bivalent	bivalent	bivalent	bivalent	bivalent	bivalent	bivalent	bivalent	bivalent	bivalent	poised	bivalent	bivalent	bivalent	trans_enh	trans_enh	bivalent	bivalent	bivalent	bivalent	poised	trans_enh	bivalent	bivalent	bivalent	bivalent	bivalent	bivalent	bivalent	bivalent	trans_K79me2	bivalent	trans_K79me2	bivalent	trans_K79me2	bivalent	bivalent	bivalent	bivalent	trans_enh	weak_trans_enh	bivalent	poised	bivalent	bivalent	bivalent	bivalent	poised	bivalent	poised	bivalent	poised	bivalent	trans_K79me2	bivalent	bivalent	trans_K79me2	trans_enh	bivalent	bivalent	bivalent	poised	bivalent	bivalent	poised	weak_trans_enh	bivalent	bivalent	bivalent	bivalent	bivalent	bivalent	poised	poised	trans_enh	bivalent	bivalent	low	bivalent	bivalent	bivalent	bivalent	trans_enh	bivalent	bivalent
chr2	1377995	1547483	TPO	+	bivalent	bivalent	bivalent	bivalent	low	znf	bivalent	bivalent	low	low	poised	bivalent	poised	bivalent	bivalent	bivalent	low	bivalent	bivalent	bivalent	bivalent	poised	bivalent	bivalent	low	low	low	low	poised	poised	poised	poised	poised	poised	poised	poised	poised	poised	poised	poised	poised	poised	poised	poised	poised	poised	poised	poised	low	poised	poised	low	low	low	poised	znf	znf	poised	znf	low	poised	low	low	low	bivalent	bivalent	bivalent	bivalent	bivalent	bivalent	bivalent	bivalent	low	bivalent	low	low	poised	bivalent	low	low	low	low	poised	bivalent	low	low	bivalent	bivalent	bivalent	bivalent	poised	low	low	poised	low	low	znf	low	low	low	bivalent	low	poised	poised	bivalent	low	poised	low	bivalent	poised	poised	poised	poised	poised	poised	low	bivalent	low	low	low	poised	poised	low	low	low	poised	low
chr2	107418056	107503564	ST6GAL2	-	poised	poised	poised	poised	bivalent	bivalent	poised	poised	poised	poised	poised	poised	poised	poised	poised	poised	bivalent	poised	poised	poised	poised	poised	bivalent	poised	bivalent	bivalent	poised	bivalent	low	low	low	bivalent	low	low	poised	bivalent	bivalent	bivalent	bivalent	bivalent	bivalent	bivalent	bivalent	bivalent	low	bivalent	bivalent	bivalent	poised	poised	poised	bivalent	poised	poised	bivalent	bivalent	bivalent	poised	bivalent	bivalent	bivalent	poised	poised	poised	poised	poised	poised	poised	poised	poised	poised	poised	bivalent	poised	low	poised	bivalent	poised	poised	poised	bivalent	bivalent	bivalent	poised	trans_K79me2	poised	bivalent	poised	bivalent	poised	low	bivalent	bivalent	bivalent	poised	bivalent	bivalent	bivalent	bivalent	bivalent	poised	bivalent	bivalent	bivalent	bivalent	bivalent	bivalent	low	poised	low	bivalent	trans_K79me2	bivalent	bivalent	trans_K79me2	bivalent	bivalent	bivalent	bivalent	bivalent	low	low	poised	bivalent	bivalent	bivalent	bivalent
chr2	177134123	177202753	MTX2	+	trans_K79me2	trans_K79me2	trans_K79me2	trans_K79me2	trans_K79me2	trans_K79me2	trans_K79me2	trans_K79me2	trans_K79me2	trans_K79me2	trans_K79me2	trans_K79me2	trans_K79me2	trans_K79me2	trans_K79me2	trans_K79me2	trans_K79me2	trans_K79me2	trans_K79me2	trans_K79me2	trans_K79me2	trans_K79me2	trans_K79me2	trans_K79me2	trans_K79me2	trans_K79me2	trans_K79me2	trans_K79me2	trans_K79me2	trans_K79me2	trans_K79me2	trans_K79me2	trans_K79me2	trans_K79me2	trans_K79me2	trans_K79me2	trans_K79me2	trans_K79me2	trans_K79me2	trans_K79me2	trans_K79me2	trans_K79me2	trans_K79me2	trans_K79me2	trans_K79me2	trans_K79me2	trans_K79me2	trans_K79me2	trans_K79me2	trans_K79me2	trans_K79me2	trans_K79me2	trans_K79me2	trans_K79me2	trans_K79me2	trans_K79me2	trans_K79me2	trans_K79me2	trans_K79me2	trans_K79me2	trans_K79me2	trans_K79me2	trans_K79me2	trans_K79me2	trans_K79me2	trans_K79me2	trans_K79me2	trans_K79me2	trans_K79me2	trans_K79me2	trans_K79me2	trans_K79me2	trans_K79me2	trans_K79me2	trans_K79me2	trans_K79me2	trans_K79me2	trans_K79me2	trans_K79me2	trans_K79me2	trans_K79me2	trans_K79me2	trans_K79me2	trans_K79me2	trans_K79me2	trans_K79me2	trans_K79me2	trans_K79me2	trans_K79me2	trans_K79me2	trans_K79me2	trans_K79me2	trans_K79me2	trans_K79me2	trans_K79me2	trans_K79me2	trans_K79me2	trans_K79me2	trans_K79me2	trans_K79me2	trans_K79me2	trans_K79me2	trans_K79me2	trans_K79me2	trans_K79me2	trans_K79me2	trans_K79me2	trans_K79me2	trans_K79me2	trans_K79me2	trans_K79me2	trans_K79me2	trans_K79me2	trans_K79me2	trans_K79me2	trans_K79me2	trans_K79me2	trans_K79me2	trans_K79me2	trans_K79me2	trans_K79me2	trans_K79me2	trans_K79me2	trans_K79me2	trans_K79me2	trans_K79me2	trans_K79me2
chr2	152214106	152236560	TNFAIP6	+	poised	poised	poised	poised	poised	poised	quiescent	poised	poised	poised	poised	poised	poised	poised	poised	poised	poised	poised	poised	poised	quiescent	quiescent	poised	poised	poised	weak_trans_enh	poised	poised	poised	poised	poised	poised	poised	poised	poised	poised	poised	poised	poised	poised	poised	poised	poised	poised	poised	poised	poised	poised	weak_trans_enh	poised	poised	weak_trans_enh	low	poised	poised	poised	poised	poised	poised	poised	poised	poised	poised	low	poised	poised	poised	poised	poised	poised	poised	poised	poised	poised	poised	poised	bivalent	poised	poised	poised	poised	poised	poised	poised	low	poised	poised	poised	poised	poised	poised	quiescent	poised	poised	poised	poised	poised	poised	poised	poised	low	poised	poised	quiescent	poised	poised	poised	poised	poised	poised	poised	poised	poised	low	poised	poised	poised	poised	poised	poised	poised	poised	poised	weak_trans_enh	poised	poised	weak_trans_enh
chr2	110841447	110874143	MALL	-	poised	bivalent	bivalent	bivalent	poised	weak_trans_enh	poised	bivalent	bivalent	bivalent	bivalent	bivalent	poised	bivalent	bivalent	bivalent	poised	bivalent	bivalent	bivalent	bivalent	poised	poised	bivalent	weak_trans_enh	poised	weak_trans_enh	weak_trans_enh	bivalent	bivalent	poised	bivalent	bivalent	bivalent	poised	poised	bivalent	bivalent	bivalent	low	bivalent	bivalent	bivalent	bivalent	bivalent	bivalent	bivalent	bivalent	poised	poised	poised	weak_trans_enh	poised	poised	poised	poised	trans_enh	trans_K79me2	poised	poised	bivalent	poised	poised	poised	bivalent	bivalent	bivalent	bivalent	bivalent	bivalent	bivalent	bivalent	weak_trans_enh	poised	weak_trans_enh	weak_trans_enh	weak_trans_enh	poised	poised	bivalent	poised	trans_enh	trans_K79me2	poised	trans_K79me2	poised	poised	poised	poised	poised	bivalent	poised	weak_trans_enh	weak_trans_enh	poised	weak_trans_enh	weak_trans_enh	poised	weak_trans_enh	trans_K79me2	poised	weak_trans_enh	poised	weak_trans_enh	poised	poised	weak_trans_enh	weak_trans_enh	poised	bivalent	weak_trans_enh	weak_trans_enh	poised	poised	trans_enh	weak_trans_enh	weak_trans_enh	poised	poised	weak_trans_enh	poised	poised	weak_trans_enh	poised	weak_trans_enh	weak_trans_enh	poised
chr2	205410516	206484886	PARD3B	+	poised	poised	poised	poised	poised	poised	poised	poised	poised	poised	poised	poised	poised	poised	poised	poised	poised	poised	poised	poised	poised	poised	poised	poised	poised	poised	poised	poised	poised	poised	poised	poised	poised	poised	poised	poised	poised	poised	poised	poised	poised	poised	poised	poised	poised	poised	poised	poised	poised	poised	poised	poised	poised	poised	poised	poised	poised	poised	poised	poised	poised	poised	poised	poised	poised	poised	poised	poised	poised	poised	poised	poised	poised	poised	poised	poised	poised	poised	poised	poised	poised	poised	poised	poised	poised	poised	poised	poised	poised	poised	poised	poised	poised	poised	poised	poised	poised	poised	poised	poised	poised	poised	poised	poised	poised	poised	poised	poised	poised	poised	poised	poised	poised	poised	poised	poised	poised	poised	poised	poised	poised	poised	poised	poised	poised	poised	poised
chr2	71291474	71306935	NAGK	+	trans_K36me3	trans_K36me3	strong_trans	trans_K36me3	trans_enh	strong_trans	strong_trans	strong_trans	strong_trans	trans_enh	strong_trans	strong_trans	strong_trans	trans_K36me3	strong_trans	strong_trans	trans_enh	strong_trans	trans_K36me3	strong_trans	strong_trans	strong_trans	trans_enh	strong_trans	trans_enh	trans_enh	trans_enh	trans_enh	strong_trans_enh	strong_trans_enh	strong_trans_enh	trans_enh	trans_enh	trans_enh	trans_enh	strong_trans_enh	trans_enh	strong_trans	strong_trans_enh	trans_enh	strong_trans_enh	trans_enh	trans_enh	strong_trans	trans_enh	trans_enh	trans_enh	trans_enh	strong_trans	trans_enh	strong_trans_enh	strong_trans	trans_enh	strong_trans	trans_enh	trans_enh	trans_enh	trans_enh	trans_enh	trans_enh	strong_trans_enh	strong_trans_enh	strong_trans	trans_enh	trans_enh	trans_enh	trans_enh	trans_enh	strong_trans_enh	trans_enh	trans_enh	trans_enh	strong_trans	trans_enh	strong_trans	strong_trans_enh	trans_enh	trans_enh	trans_enh	trans_enh	trans_enh	trans_enh	trans_enh	trans_enh	strong_trans	trans_enh	trans_enh	trans_enh	strong_trans_enh	trans_enh	trans_enh	trans_enh	strong_trans	trans_enh	trans_K36me3	trans_enh	trans_enh	trans_enh	trans_enh	trans_K36me3	trans_enh	strong_trans	trans_enh	trans_K36me3	trans_enh	trans_enh	trans_K36me3	trans_enh	trans_enh	trans_enh	strong_trans_enh	trans_enh	trans_enh	trans_enh	trans_enh	trans_K36me3	trans_enh	strong_trans	trans_enh	trans_enh	trans_enh	strong_trans_enh	trans_enh	trans_K36me3	trans_enh	trans_enh	strong_trans
chr2	235401685	235405697	ARL4C	-	trans_K79me2	bivalent	trans_K79me2	trans_K36me3	trans_K79me2	trans_enh	trans_K79me2	trans_K79me2	trans_K79me2	trans_enh	trans_K79me2	trans_enh	trans_enh	trans_K79me2	trans_K36me3	trans_enh	trans_K79me2	trans_K36me3	trans_enh	trans_enh	trans_K36me3	trans_enh	trans_K79me2	trans_K79me2	strong_trans	strong_trans	trans_enh	strong_trans	trans_enh	trans_enh	trans_enh	strong_trans_enh	strong_trans_enh	strong_trans_enh	trans_enh	trans_enh	strong_trans_enh	strong_trans_enh	strong_trans_enh	strong_trans_enh	strong_trans_enh	strong_trans_enh	strong_trans_enh	strong_trans_enh	strong_trans_enh	strong_trans_enh	strong_trans_enh	strong_trans_enh	trans_enh	trans_enh	trans_enh	strong_trans	trans_enh	trans_enh	trans_K79me2	trans_K79me2	strong_trans_enh	strong_trans_enh	trans_K79me2	trans_enh	strong_trans_enh	trans_K79me2	trans_K79me2	trans_K79me2	trans_K79me2	trans_enh	trans_K79me2	trans_enh	trans_K79me2	trans_K79me2	trans_K79me2	trans_K79me2	trans_enh	trans_K79me2	trans_enh	trans_K79me2	strong_trans	trans_K79me2	trans_K79me2	trans_enh	trans_K79me2	trans_K79me2	trans_K79me2	trans_K79me2	trans_K79me2	trans_K79me2	trans_K79me2	trans_K79me2	trans_K79me2	trans_K79me2	strong_trans_enh	trans_K79me2	trans_K79me2	trans_K79me2	znf	trans_K79me2	trans_K79me2	trans_K79me2	trans_enh	trans_K79me2	trans_K79me2	trans_K79me2	trans_K79me2	trans_enh	trans_K79me2	trans_K79me2	trans_enh	trans_K79me2	trans_K79me2	strong_trans_enh	trans_K79me2	strong_trans_enh	strong_trans_enh	trans_enh	trans_K79me2	trans_K79me2	strong_trans_enh	trans_K79me2	trans_K79me2	trans_K79me2	znf	trans_enh	strong_trans_enh	strong_trans	strong_trans_enh	strong_trans	strong_trans
chr2	219940051	220035549	SLC23A3	-	trans_K36me3	trans_K36me3	trans_K36me3	trans_K36me3	weak_trans_enh	weak_trans_enh	weak_trans_enh	trans_K36me3	trans_K36me3	weak_trans_enh	weak_trans_enh	trans_K36me3	weak_trans_enh	trans_K36me3	trans_K36me3	trans_K36me3	weak_trans_enh	trans_K36me3	trans_K36me3	trans_K36me3	trans_K36me3	trans_K36me3	weak_trans_enh	trans_K36me3	weak_trans_enh	weak_trans_enh	weak_trans_enh	weak_trans_enh	weak_trans_enh	trans_K36me3	trans_K36me3	trans_K36me3	trans_K36me3	trans_K36me3	trans_K36me3	trans_K36me3	trans_K36me3	trans_K36me3	trans_K36me3	trans_K36me3	trans_K36me3	trans_K36me3	trans_K36me3	trans_K36me3	trans_K36me3	trans_K36me3	trans_K36me3	trans_K36me3	weak_trans_enh	trans_K36me3	trans_K36me3	weak_trans_enh	weak_trans_enh	weak_trans_enh	weak_trans_enh	weak_trans_enh	trans_K36me3	weak_trans_enh	trans_K36me3	weak_trans_enh	trans_K36me3	weak_trans_enh	trans_K36me3	weak_trans_enh	trans_K36me3	trans_K36me3	trans_K36me3	trans_K36me3	trans_K36me3	trans_K36me3	trans_K36me3	trans_K36me3	weak_trans_enh	trans_K36me3	weak_trans_enh	weak_trans_enh	weak_trans_enh	weak_trans_enh	weak_trans_enh	trans_K36me3	weak_trans_enh	weak_trans_enh	weak_trans_enh	weak_trans_enh	trans_K36me3	weak_trans_enh	weak_trans_enh	weak_trans_enh	weak_trans_enh	weak_trans_enh	trans_K36me3	weak_trans_enh	weak_trans_enh	weak_trans_enh	trans_K36me3	weak_trans_enh	weak_trans_enh	weak_trans_enh	weak_trans_enh	weak_trans_enh	weak_trans_enh	trans_K36me3	trans_K36me3	weak_trans_enh	trans_K36me3	trans_K36me3	weak_trans_enh	weak_trans_enh	trans_K36me3	trans_K36me3	trans_K36me3	weak_trans_enh	trans_K36me3	trans_K36me3	weak_trans_enh	weak_trans_enh	weak_trans_enh	weak_trans_enh	weak_trans_enh	weak_trans_enh	trans_K36me3	weak_trans_enh	weak_trans_enh	trans_K36me3	weak_trans_enh	weak_trans_enh	weak_trans_enh
chr2	179296141	179316239	PRKRA	-	strong_trans	trans_K36me3	strong_trans	strong_trans	trans_enh	strong_trans	strong_trans	strong_trans	strong_trans	strong_trans	strong_trans	strong_trans	strong_trans	strong_trans	strong_trans	strong_trans	strong_trans	strong_trans	strong_trans	strong_trans	trans_K36me3	strong_trans	strong_trans	strong_trans	strong_trans	strong_trans	strong_trans	strong_trans	strong_trans	strong_trans	strong_trans	strong_trans	strong_trans	strong_trans	strong_trans	strong_trans	strong_trans	strong_trans	strong_trans	strong_trans	strong_trans	strong_trans	strong_trans	strong_trans	strong_trans	strong_trans	strong_trans	strong_trans	strong_trans	strong_trans	strong_trans	strong_trans	strong_trans	strong_trans	trans_enh	trans_enh	strong_trans	strong_trans	strong_trans	strong_trans	trans_K36me3	strong_trans	strong_trans	strong_trans	trans_enh	strong_trans	strong_trans	strong_trans	trans_enh	strong_trans	strong_trans	trans_enh	strong_trans	strong_trans	strong_trans	strong_trans	strong_trans	strong_trans	strong_trans	trans_enh	strong_trans	strong_trans	strong_trans	strong_trans	strong_trans	strong_trans	strong_trans	strong_trans	strong_trans	strong_trans	strong_trans	strong_trans	trans_enh	trans_enh	strong_trans	strong_trans	strong_trans	strong_trans	strong_trans	strong_trans	strong_trans	strong_trans	strong_trans	strong_trans	trans_enh	trans_enh	strong_trans	strong_trans	strong_trans	strong_trans	strong_trans	strong_trans	strong_trans	strong_trans	strong_trans	strong_trans	strong_trans	strong_trans	strong_trans	strong_trans	strong_trans	strong_trans	strong_trans	strong_trans	strong_trans	strong_trans	strong_trans
chr2	86947296	87005164	RMND5A	+	trans_K36me3	trans_K36me3	trans_K36me3	trans_K36me3	trans_K36me3	trans_K36me3	trans_K36me3	trans_K36me3	trans_K36me3	trans_K36me3	trans_K36me3	trans_K36me3	trans_K36me3	trans_K36me3	trans_K36me3	trans_K36me3	trans_K36me3	trans_K36me3	trans_K36me3	trans_K36me3	trans_K36me3	trans_K36me3	trans_K36me3	trans_K36me3	trans_K36me3	trans_K36me3	trans_K36me3	trans_cons	trans_K36me3	trans_K36me3	trans_K36me3	trans_K36me3	trans_K36me3	trans_K36me3	trans_K36me3	trans_K36me3	trans_K36me3	strong_trans	strong_trans	trans_cons	strong_trans	strong_trans	trans_cons	strong_trans	strong_trans	trans_K36me3	strong_trans	trans_cons	trans_K36me3	trans_K36me3	trans_K36me3	trans_K36me3	trans_K36me3	trans_K36me3	trans_K36me3	trans_K36me3	trans_K36me3	trans_K79me2	trans_K36me3	trans_K79me2	trans_K36me3	trans_K36me3	trans_K36me3	trans_K36me3	trans_enh	trans_enh	trans_enh	trans_K36me3	trans_enh	trans_enh	trans_enh	trans_enh	trans_K36me3	trans_K36me3	trans_K36me3	trans_cons	trans_K36me3	trans_K36me3	trans_K36me3	trans_K36me3	trans_K36me3	trans_K36me3	trans_K36me3	trans_K36me3	trans_K36me3	trans_K36me3	trans_K36me3	trans_K36me3	trans_K36me3	trans_K36me3	trans_cons	trans_K36me3	trans_K36me3	trans_K36me3	trans_K36me3	trans_K79me2	trans_K36me3	trans_K36me3	trans_K36me3	trans_cons	trans_K36me3	trans_K36me3	trans_K36me3	trans_K36me3	trans_K36me3	trans_K36me3	trans_K36me3	trans_K36me3	trans_K36me3	trans_enh	trans_K36me3	trans_K79me2	trans_K36me3	trans_K36me3	trans_K79me2	trans_K36me3	trans_K36me3	trans_K36me3	trans_K36me3	trans_K36me3	trans_K36me3	strong_trans	trans_K36me3	trans_K36me3	trans_K36me3	trans_K36me3	trans_K36me3
chr2	9543604	9563676	ITGB1BP1	-	trans_K79me2	trans_K79me2	trans_K79me2	trans_K79me2	trans_K79me2	trans_enh	trans_K79me2	trans_K79me2	trans_K79me2	trans_K79me2	trans_K79me2	strong_trans	strong_trans	trans_K79me2	trans_K79me2	trans_K79me2	trans_enh	trans_K79me2	trans_K79me2	trans_K79me2	trans_K79me2	trans_K79me2	trans_enh	trans_K79me2	trans_enh	trans_enh	trans_enh	strong_trans	strong_trans	strong_trans	strong_trans	strong_trans	strong_trans	strong_trans	strong_trans	strong_trans	strong_trans	strong_trans	strong_trans	strong_trans	strong_trans	strong_trans	strong_trans	strong_trans	strong_trans	strong_trans	strong_trans	strong_trans	trans_enh	strong_trans	strong_trans	trans_enh	strong_trans	strong_trans	strong_trans_enh	trans_enh	trans_enh	trans_enh	trans_enh	strong_trans_enh	strong_trans	strong_trans_enh	trans_K79me2	strong_trans	strong_trans	strong_trans	trans_enh	strong_trans	strong_trans	strong_trans	strong_trans	strong_trans	strong_trans	trans_enh	strong_trans	trans_enh	strong_trans	strong_trans	strong_trans	trans_K79me2	strong_trans	strong_trans	strong_trans	strong_trans	strong_trans	strong_trans	strong_trans	strong_trans	strong_trans	strong_trans	strong_trans	trans_K79me2	trans_K79me2	trans_K79me2	strong_trans	trans_K79me2	trans_enh	trans_K79me2	strong_trans	strong_trans	trans_enh	trans_K79me2	strong_trans	strong_trans	strong_trans	trans_enh	strong_trans	strong_trans	trans_enh	strong_trans	strong_trans	strong_trans	strong_trans	strong_trans	strong_trans	strong_trans	strong_trans	strong_trans	strong_trans	strong_trans	strong_trans	strong_trans	strong_trans	strong_trans	strong_trans	strong_trans	strong_trans_enh
chr2	20883803	21022882	C2orf43	-	znf	trans_K79me2	trans_K79me2	trans_K79me2	weak_trans_enh	weak_trans_enh	trans_K79me2	trans_K79me2	trans_K79me2	trans_K79me2	trans_K79me2	trans_K36me3	weak_trans_enh	trans_K79me2	trans_K79me2	poised	trans_K79me2	trans_K79me2	poised	trans_K79me2	trans_K79me2	trans_K79me2	weak_trans_enh	znf	weak_trans_enh	weak_trans_enh	trans_K79me2	trans_K79me2	trans_K79me2	trans_K36me3	trans_K36me3	trans_K79me2	trans_K36me3	trans_K79me2	trans_K36me3	trans_K36me3	trans_K79me2	trans_K79me2	trans_K79me2	trans_K79me2	trans_K79me2	trans_K79me2	trans_K79me2	trans_K79me2	trans_K79me2	trans_K79me2	trans_K79me2	trans_K79me2	weak_trans_enh	trans_K36me3	trans_K36me3	weak_trans_enh	trans_K79me2	trans_K79me2	trans_K79me2	trans_K79me2	trans_K79me2	trans_K79me2	trans_K36me3	trans_K79me2	trans_K36me3	trans_K79me2	trans_K79me2	weak_trans_enh	trans_K79me2	trans_K79me2	trans_K79me2	trans_K79me2	trans_K79me2	trans_K79me2	trans_K79me2	trans_K79me2	trans_K79me2	trans_K79me2	trans_K79me2	trans_K79me2	trans_K79me2	weak_trans_enh	trans_K79me2	trans_K79me2	trans_K79me2	trans_K79me2	trans_K36me3	trans_K79me2	trans_K79me2	trans_K79me2	trans_K36me3	trans_K36me3	trans_K36me3	trans_K36me3	trans_K36me3	trans_K79me2	trans_K79me2	trans_K79me2	trans_K79me2	trans_K79me2	trans_K79me2	trans_K79me2	trans_K79me2	trans_K79me2	trans_K79me2	trans_K79me2	trans_K79me2	trans_K79me2	trans_K79me2	trans_K79me2	trans_K79me2	trans_K79me2	trans_K79me2	trans_K36me3	trans_K79me2	weak_trans_enh	trans_K79me2	trans_K36me3	trans_K79me2	weak_trans_enh	trans_K79me2	trans_K79me2	weak_trans_enh	trans_K79me2	trans_K79me2	trans_K79me2	weak_trans_enh	trans_K79me2	trans_K79me2	trans_K79me2	weak_trans_enh
chr2	162280843	162841792	SLC4A10	+	bivalent	bivalent	bivalent	bivalent	bivalent	bivalent	bivalent	bivalent	bivalent	bivalent	bivalent	bivalent	bivalent	bivalent	bivalent	bivalent	bivalent	bivalent	bivalent	bivalent	bivalent	bivalent	bivalent	bivalent	bivalent	bivalent	bivalent	bivalent	bivalent	bivalent	bivalent	bivalent	bivalent	bivalent	bivalent	bivalent	bivalent	bivalent	bivalent	bivalent	bivalent	poised	bivalent	bivalent	bivalent	low	bivalent	bivalent	bivalent	bivalent	bivalent	bivalent	bivalent	poised	bivalent	bivalent	bivalent	bivalent	bivalent	bivalent	bivalent	bivalent	low	bivalent	poised	poised	poised	poised	poised	poised	poised	bivalent	bivalent	bivalent	bivalent	bivalent	bivalent	bivalent	bivalent	poised	bivalent	bivalent	low	bivalent	low	low	bivalent	bivalent	bivalent	bivalent	low	low	bivalent	bivalent	bivalent	low	bivalent	bivalent	bivalent	bivalent	bivalent	bivalent	bivalent	low	bivalent	bivalent	bivalent	bivalent	bivalent	bivalent	bivalent	low	poised	bivalent	low	bivalent	bivalent	bivalent	bivalent	bivalent	low	bivalent	bivalent	bivalent	bivalent	bivalent	bivalent
chr2	29005383	29073477	SPDYA	+	trans_K36me3	trans_K36me3	trans_K36me3	trans_K36me3	trans_K36me3	trans_K36me3	trans_K36me3	trans_K36me3	trans_K36me3	trans_K36me3	trans_K36me3	trans_K36me3	trans_K36me3	trans_K36me3	trans_K36me3	trans_K36me3	trans_K36me3	trans_K36me3	trans_K36me3	trans_K36me3	trans_K36me3	trans_K36me3	trans_K36me3	trans_K36me3	trans_K36me3	trans_K36me3	trans_K36me3	trans_cons	trans_K36me3	trans_K36me3	trans_K36me3	trans_K36me3	trans_K36me3	trans_K36me3	trans_K36me3	trans_K36me3	trans_K36me3	trans_K36me3	trans_K36me3	trans_K36me3	trans_K36me3	trans_K36me3	trans_K36me3	trans_K36me3	trans_K36me3	trans_K36me3	trans_K36me3	trans_K36me3	trans_cons	trans_K36me3	trans_K36me3	trans_K36me3	trans_K36me3	trans_K36me3	trans_K36me3	trans_K36me3	trans_K36me3	trans_cons	trans_K36me3	trans_K36me3	trans_K36me3	trans_K36me3	trans_K36me3	trans_K36me3	trans_K36me3	trans_K36me3	trans_K36me3	trans_K36me3	trans_cons	trans_K36me3	trans_K36me3	trans_K36me3	trans_K36me3	trans_K36me3	trans_K36me3	trans_K36me3	trans_K79me2	trans_K36me3	trans_K36me3	trans_K36me3	trans_K36me3	trans_K36me3	trans_K36me3	trans_K36me3	trans_K36me3	trans_K36me3	trans_K36me3	trans_K36me3	trans_K36me3	trans_K36me3	trans_K36me3	trans_K79me2	trans_K79me2	trans_K79me2	trans_K36me3	trans_K79me2	trans_K36me3	trans_K36me3	trans_K36me3	trans_K36me3	trans_K36me3	trans_K79me2	trans_K79me2	trans_K36me3	trans_K36me3	trans_K36me3	trans_K36me3	trans_K36me3	trans_K36me3	trans_K36me3	trans_K36me3	trans_cons	trans_K36me3	trans_K36me3	trans_cons	trans_K36me3	trans_K36me3	trans_K36me3	trans_K36me3	trans_K36me3	trans_K36me3	trans_K36me3	trans_K36me3	trans_K36me3	trans_K36me3	trans_K36me3	trans_K36me3
chr2	86667770	86719839	KDM3A	+	strong_trans	strong_trans	strong_trans	strong_trans	strong_trans	strong_trans	strong_trans	strong_trans	strong_trans	strong_trans	strong_trans	strong_trans	strong_trans	strong_trans	strong_trans	strong_trans	strong_trans	strong_trans	strong_trans	strong_trans	strong_trans	strong_trans	strong_trans	strong_trans	strong_trans	strong_trans	strong_trans	strong_trans	strong_trans	strong_trans	strong_trans	strong_trans	strong_trans	strong_trans	strong_trans	strong_trans	strong_trans_enh	strong_trans_enh	strong_trans_enh	strong_trans_enh	strong_trans_enh	strong_trans_enh	strong_trans_enh	strong_trans_enh	strong_trans_enh	strong_trans	strong_trans	strong_trans	strong_trans	strong_trans	strong_trans	strong_trans	strong_trans	strong_trans	strong_trans	strong_trans	strong_trans	strong_trans	strong_trans	strong_trans	strong_trans	strong_trans	strong_trans	strong_trans	trans_enh	trans_enh	trans_enh	strong_trans	trans_enh	trans_enh	trans_enh	trans_enh	strong_trans	strong_trans_enh	strong_trans	strong_trans_enh	strong_trans	strong_trans	strong_trans	strong_trans	strong_trans	strong_trans	strong_trans	strong_trans	strong_trans	strong_trans	strong_trans	strong_trans	strong_trans	strong_trans	strong_trans	strong_trans	strong_trans	strong_trans	strong_trans	strong_trans	strong_trans	strong_trans	strong_trans	strong_trans	strong_trans	strong_trans	strong_trans	strong_trans	strong_trans	trans_enh	strong_trans	strong_trans	strong_trans	strong_trans	strong_trans	strong_trans	strong_trans	strong_trans	strong_trans	strong_trans	strong_trans	strong_trans	strong_trans	strong_trans	strong_trans	strong_trans	strong_trans	strong_trans	strong_trans	strong_trans	strong_trans
chr2	20646835	20649200	RHOB	+	trans_enh	bivalent	bivalent	bivalent	trans_enh	strong_trans_enh	trans_enh	bivalent	trans_enh	trans_enh	trans_enh	trans_enh	trans_enh	trans_enh	trans_enh	trans_enh	strong_trans_enh	bivalent	bivalent	bivalent	bivalent	trans_enh	strong_trans_enh	bivalent	strong_trans_enh	strong_trans_enh	strong_trans_enh	strong_trans_enh	trans_enh	trans_enh	trans_enh	trans_K79me2	trans_K79me2	trans_enh	trans_enh	trans_enh	trans_K79me2	trans_K79me2	trans_K79me2	trans_K79me2	trans_K79me2	trans_K79me2	trans_K79me2	trans_K79me2	trans_K79me2	trans_enh	trans_K79me2	trans_K79me2	strong_trans_enh	trans_enh	trans_enh	strong_trans_enh	strong_trans_enh	strong_trans_enh	strong_trans_enh	strong_trans_enh	strong_trans_enh	trans_enh	strong_trans_enh	strong_trans_enh	trans_enh	strong_trans_enh	strong_trans_enh	strong_trans_enh	strong_trans_enh	strong_trans_enh	strong_trans_enh	strong_trans_enh	strong_trans_enh	strong_trans_enh	strong_trans_enh	strong_trans_enh	strong_trans_enh	strong_trans_enh	strong_trans_enh	strong_trans_enh	strong_trans_enh	strong_trans_enh	strong_trans_enh	strong_trans_enh	trans_enh	strong_trans_enh	strong_trans_enh	strong_trans_enh	strong_trans_enh	strong_trans_enh	strong_trans_enh	strong_trans_enh	strong_trans_enh	strong_trans_enh	trans_enh	strong_trans_enh	strong_trans_enh	strong_trans_enh	trans_enh	trans_enh	trans_enh	strong_trans_enh	strong_trans_enh	strong_trans_enh	strong_trans_enh	strong_trans_enh	strong_trans_enh	strong_trans_enh	strong_trans_enh	strong_trans_enh	strong_trans_enh	strong_trans_enh	strong_trans_enh	trans_enh	strong_trans_enh	strong_trans_enh	trans_enh	trans_enh	strong_trans_enh	strong_trans_enh	strong_trans_enh	strong_trans_enh	strong_trans_enh	strong_trans_enh	trans_enh	trans_enh	strong_trans_enh	strong_trans_enh	trans_enh	strong_trans_enh	strong_trans_enh
chr2	239756673	239795893	TWIST2	+	trans_K79me2	bivalent	bivalent	bivalent	trans_K79me2	trans_enh	bivalent	bivalent	bivalent	bivalent	bivalent	bivalent	poised	bivalent	bivalent	bivalent	trans_enh	bivalent	bivalent	bivalent	bivalent	trans_K79me2	strong_trans_enh	bivalent	strong_trans_enh	trans_enh	weak_trans_enh	trans_K79me2	bivalent	bivalent	bivalent	bivalent	bivalent	bivalent	bivalent	bivalent	bivalent	bivalent	bivalent	bivalent	bivalent	bivalent	bivalent	bivalent	bivalent	bivalent	bivalent	bivalent	trans_enh	bivalent	bivalent	trans_K79me2	bivalent	bivalent	strong_trans_enh	strong_trans_enh	poised	weak_trans_enh	trans_enh	poised	bivalent	trans_cons	trans_K79me2	poised	trans_K79me2	bivalent	bivalent	bivalent	poised	bivalent	trans_K79me2	trans_K79me2	trans_K79me2	trans_K79me2	poised	weak_trans_enh	trans_K79me2	weak_trans_enh	poised	bivalent	poised	bivalent	poised	weak_trans_enh	trans_K79me2	trans_K79me2	weak_trans_enh	trans_K79me2	poised	trans_K79me2	bivalent	trans_K79me2	poised	trans_K79me2	trans_K79me2	trans_K79me2	poised	poised	poised	poised	trans_K79me2	trans_K79me2	trans_K79me2	trans_K79me2	poised	weak_trans_enh	trans_K79me2	poised	trans_K79me2	bivalent	weak_trans_enh	trans_K79me2	bivalent	low	poised	poised	trans_K79me2	weak_trans_enh	trans_K36me3	znf	low	bivalent	trans_K79me2	strong_trans_enh	weak_trans_enh	trans_enh	trans_K79me2
chr2	233344537	233352538	ECEL1	-	bivalent	bivalent	bivalent	bivalent	bivalent	bivalent	bivalent	bivalent	bivalent	bivalent	bivalent	bivalent	bivalent	bivalent	bivalent	bivalent	bivalent	bivalent	bivalent	bivalent	bivalent	bivalent	bivalent	bivalent	bivalent	bivalent	bivalent	bivalent	bivalent	bivalent	bivalent	bivalent	bivalent	bivalent	bivalent	bivalent	bivalent	bivalent	bivalent	bivalent	bivalent	bivalent	bivalent	bivalent	bivalent	bivalent	bivalent	bivalent	bivalent	bivalent	bivalent	bivalent	bivalent	bivalent	bivalent	bivalent	bivalent	bivalent	bivalent	bivalent	bivalent	bivalent	bivalent	bivalent	bivalent	bivalent	bivalent	bivalent	bivalent	bivalent	bivalent	bivalent	bivalent	bivalent	bivalent	bivalent	bivalent	bivalent	bivalent	bivalent	bivalent	bivalent	bivalent	bivalent	bivalent	bivalent	bivalent	bivalent	bivalent	bivalent	bivalent	bivalent	bivalent	bivalent	bivalent	bivalent	bivalent	bivalent	bivalent	bivalent	bivalent	bivalent	bivalent	bivalent	bivalent	bivalent	bivalent	bivalent	bivalent	bivalent	bivalent	bivalent	bivalent	bivalent	bivalent	bivalent	bivalent	bivalent	bivalent	bivalent	bivalent	bivalent	bivalent	bivalent	bivalent	bivalent	bivalent
chr2	45878484	46415129	PRKCE	+	poised	poised	poised	poised	weak_trans_enh	weak_trans_enh	poised	poised	poised	poised	poised	poised	weak_trans_enh	poised	poised	poised	weak_trans_enh	poised	poised	poised	poised	poised	weak_trans_enh	poised	weak_trans_enh	weak_trans_enh	weak_trans_enh	weak_trans_enh	weak_trans_enh	weak_trans_enh	weak_trans_enh	weak_trans_enh	poised	poised	weak_trans_enh	weak_trans_enh	poised	poised	poised	poised	poised	poised	poised	poised	poised	poised	poised	poised	weak_trans_enh	weak_trans_enh	weak_trans_enh	weak_trans_enh	weak_trans_enh	weak_trans_enh	weak_trans_enh	weak_trans_enh	poised	poised	weak_trans_enh	weak_trans_enh	poised	weak_trans_enh	poised	weak_trans_enh	weak_trans_enh	weak_trans_enh	weak_trans_enh	poised	weak_trans_enh	weak_trans_enh	weak_trans_enh	weak_trans_enh	weak_trans_enh	weak_trans_enh	weak_trans_enh	weak_trans_enh	weak_trans_enh	weak_trans_enh	weak_trans_enh	poised	weak_trans_enh	weak_trans_enh	weak_trans_enh	weak_trans_enh	weak_trans_enh	weak_trans_enh	weak_trans_enh	weak_trans_enh	weak_trans_enh	weak_trans_enh	weak_trans_enh	weak_trans_enh	weak_trans_enh	weak_trans_enh	weak_trans_enh	weak_trans_enh	weak_trans_enh	weak_trans_enh	weak_trans_enh	weak_trans_enh	weak_trans_enh	weak_trans_enh	weak_trans_enh	weak_trans_enh	weak_trans_enh	weak_trans_enh	weak_trans_enh	weak_trans_enh	weak_trans_enh	poised	weak_trans_enh	weak_trans_enh	poised	weak_trans_enh	weak_trans_enh	poised	poised	poised	poised	weak_trans_enh	poised	weak_trans_enh	weak_trans_enh	weak_trans_enh	poised	weak_trans_enh	weak_trans_enh
chr2	241631262	241637900	AQP12A	+	quiescent	quiescent	quiescent	quiescent	quiescent	quiescent	quiescent	quiescent	quiescent	quiescent	quiescent	quiescent	quiescent	quiescent	quiescent	quiescent	bivalent	quiescent	quiescent	quiescent	quiescent	quiescent	quiescent	quiescent	quiescent	quiescent	bivalent	bivalent	quiescent	quiescent	poised	quiescent	poised	poised	poised	poised	poised	quiescent	poised	quiescent	poised	quiescent	poised	poised	poised	poised	quiescent	quiescent	quiescent	poised	poised	quiescent	quiescent	quiescent	bivalent	bivalent	bivalent	bivalent	bivalent	quiescent	poised	quiescent	quiescent	quiescent	quiescent	quiescent	quiescent	quiescent	quiescent	quiescent	quiescent	quiescent	poised	quiescent	poised	quiescent	quiescent	bivalent	poised	quiescent	quiescent	bivalent	bivalent	quiescent	quiescent	quiescent	bivalent	bivalent	bivalent	bivalent	bivalent	quiescent	quiescent	quiescent	bivalent	poised	bivalent	quiescent	poised	poised	quiescent	quiescent	quiescent	poised	quiescent	quiescent	poised	poised	quiescent	quiescent	quiescent	quiescent	quiescent	quiescent	quiescent	quiescent	bivalent	quiescent	quiescent	quiescent	quiescent	quiescent	quiescent	quiescent	bivalent	bivalent	quiescent
chr2	71004442	71017775	FIGLA	-	bivalent	bivalent	bivalent	bivalent	bivalent	bivalent	bivalent	bivalent	bivalent	bivalent	bivalent	bivalent	bivalent	bivalent	bivalent	bivalent	bivalent	bivalent	bivalent	bivalent	bivalent	bivalent	bivalent	bivalent	bivalent	bivalent	bivalent	bivalent	bivalent	bivalent	bivalent	bivalent	bivalent	bivalent	bivalent	bivalent	bivalent	bivalent	bivalent	bivalent	bivalent	bivalent	bivalent	bivalent	bivalent	bivalent	bivalent	bivalent	bivalent	bivalent	bivalent	bivalent	bivalent	bivalent	bivalent	bivalent	bivalent	bivalent	bivalent	bivalent	bivalent	bivalent	bivalent	bivalent	bivalent	bivalent	bivalent	bivalent	bivalent	bivalent	bivalent	bivalent	bivalent	bivalent	bivalent	bivalent	bivalent	bivalent	bivalent	bivalent	bivalent	bivalent	bivalent	bivalent	bivalent	bivalent	bivalent	bivalent	bivalent	bivalent	bivalent	bivalent	bivalent	bivalent	bivalent	bivalent	bivalent	bivalent	bivalent	bivalent	bivalent	bivalent	bivalent	bivalent	bivalent	bivalent	bivalent	bivalent	bivalent	bivalent	bivalent	bivalent	bivalent	bivalent	bivalent	bivalent	bivalent	bivalent	bivalent	bivalent	bivalent	bivalent	bivalent	bivalent	bivalent	bivalent	bivalent
chr2	74443369	74570541	SLC4A5	-	trans_K36me3	trans_K36me3	znf	trans_K36me3	trans_K36me3	bivalent	znf	znf	bivalent	bivalent	trans_K36me3	trans_K36me3	trans_K36me3	znf	znf	trans_K36me3	bivalent	trans_K36me3	znf	trans_K36me3	znf	znf	weak_trans_enh	znf	znf	znf	znf	trans_K36me3	poised	trans_K36me3	trans_K36me3	poised	weak_trans_enh	weak_trans_enh	trans_K36me3	trans_K36me3	weak_trans_enh	weak_trans_enh	weak_trans_enh	weak_trans_enh	weak_trans_enh	weak_trans_enh	weak_trans_enh	weak_trans_enh	weak_trans_enh	weak_trans_enh	weak_trans_enh	weak_trans_enh	znf	weak_trans_enh	znf	znf	poised	bivalent	bivalent	bivalent	trans_K36me3	bivalent	bivalent	poised	weak_trans_enh	znf	poised	znf	trans_K79me2	trans_K79me2	trans_K79me2	trans_K79me2	trans_K79me2	trans_K79me2	trans_K79me2	trans_K36me3	poised	trans_K79me2	poised	trans_K79me2	znf	poised	znf	znf	weak_trans_enh	poised	poised	znf	znf	poised	poised	poised	poised	poised	weak_trans_enh	znf	poised	poised	poised	znf	trans_K36me3	poised	poised	poised	trans_K79me2	poised	poised	poised	weak_trans_enh	weak_trans_enh	poised	poised	znf	weak_trans_enh	weak_trans_enh	znf	poised	weak_trans_enh	znf	poised	trans_K36me3	trans_K36me3	weak_trans_enh	bivalent	znf	poised	bivalent	znf	znf	bivalent	trans_K36me3
chr2	74740590	74744769	TLX2	+	bivalent	bivalent	bivalent	bivalent	bivalent	bivalent	bivalent	bivalent	bivalent	bivalent	bivalent	bivalent	bivalent	bivalent	bivalent	bivalent	bivalent	bivalent	bivalent	bivalent	bivalent	bivalent	bivalent	bivalent	bivalent	bivalent	bivalent	bivalent	bivalent	bivalent	bivalent	bivalent	bivalent	bivalent	bivalent	bivalent	bivalent	bivalent	bivalent	bivalent	bivalent	bivalent	bivalent	bivalent	bivalent	bivalent	bivalent	bivalent	bivalent	bivalent	bivalent	bivalent	bivalent	bivalent	bivalent	bivalent	bivalent	bivalent	bivalent	bivalent	bivalent	bivalent	bivalent	bivalent	bivalent	bivalent	bivalent	bivalent	bivalent	bivalent	bivalent	bivalent	bivalent	bivalent	bivalent	bivalent	bivalent	bivalent	bivalent	bivalent	bivalent	bivalent	bivalent	bivalent	bivalent	bivalent	bivalent	bivalent	bivalent	bivalent	bivalent	bivalent	bivalent	bivalent	bivalent	bivalent	bivalent	bivalent	bivalent	bivalent	bivalent	bivalent	bivalent	bivalent	bivalent	bivalent	bivalent	bivalent	bivalent	bivalent	bivalent	bivalent	bivalent	bivalent	bivalent	bivalent	bivalent	bivalent	bivalent	bivalent	bivalent	bivalent	bivalent	bivalent	bivalent	bivalent	bivalent
chr2	17845079	17981509	SMC6	-	trans_K36me3	trans_K36me3	trans_K36me3	trans_K36me3	trans_K79me2	trans_K79me2	trans_cons	trans_K36me3	trans_K36me3	trans_K36me3	trans_K36me3	trans_K36me3	trans_K36me3	trans_K36me3	trans_K36me3	trans_K36me3	trans_K79me2	trans_K36me3	trans_K36me3	trans_K36me3	trans_K36me3	trans_cons	trans_K36me3	trans_K36me3	trans_K36me3	trans_K36me3	trans_K36me3	trans_K36me3	trans_cons	trans_K36me3	trans_K36me3	trans_K36me3	trans_K36me3	trans_K36me3	trans_K36me3	trans_K36me3	trans_K36me3	trans_K36me3	trans_K36me3	trans_K36me3	trans_K36me3	trans_K36me3	trans_cons	trans_cons	trans_K36me3	trans_K36me3	trans_K36me3	trans_K36me3	trans_enh	trans_cons	trans_cons	trans_K36me3	trans_K79me2	trans_cons	trans_K79me2	trans_K79me2	trans_K36me3	trans_cons	trans_cons	trans_cons	trans_K36me3	trans_cons	trans_K79me2	trans_cons	trans_K79me2	trans_K79me2	trans_K79me2	trans_K79me2	trans_K79me2	trans_K79me2	trans_K79me2	trans_K79me2	trans_cons	trans_cons	trans_K79me2	trans_cons	trans_K79me2	trans_K79me2	trans_cons	trans_K79me2	trans_cons	trans_K79me2	trans_K79me2	trans_K36me3	trans_cons	trans_cons	trans_cons	trans_K79me2	trans_K79me2	trans_K79me2	trans_K36me3	trans_K79me2	trans_K79me2	trans_K79me2	trans_K79me2	trans_K79me2	trans_cons	trans_K79me2	trans_K79me2	trans_cons	trans_cons	trans_K79me2	trans_K79me2	trans_K79me2	trans_K79me2	trans_K79me2	trans_cons	trans_cons	trans_K79me2	trans_K36me3	trans_K79me2	trans_cons	trans_cons	trans_K36me3	trans_cons	trans_cons	trans_K36me3	trans_cons	trans_enh	trans_K36me3	trans_cons	trans_cons	trans_cons	trans_K36me3	trans_K36me3	trans_cons	trans_cons
chr2	42721709	42984087	MTA3	+	trans_K36me3	trans_K36me3	trans_K36me3	trans_K36me3	trans_K79me2	weak_trans_enh	trans_K36me3	trans_K36me3	trans_K36me3	trans_K36me3	trans_K36me3	trans_K36me3	trans_K36me3	trans_K36me3	trans_K36me3	trans_K36me3	weak_trans_enh	trans_K36me3	trans_K36me3	trans_K36me3	trans_K36me3	trans_K36me3	weak_trans_enh	trans_K36me3	weak_trans_enh	trans_K36me3	trans_K79me2	trans_K36me3	poised	poised	weak_trans_enh	weak_trans_enh	weak_trans_enh	weak_trans_enh	weak_trans_enh	weak_trans_enh	weak_trans_enh	weak_trans_enh	weak_trans_enh	weak_trans_enh	weak_trans_enh	weak_trans_enh	weak_trans_enh	weak_trans_enh	weak_trans_enh	weak_trans_enh	weak_trans_enh	weak_trans_enh	weak_trans_enh	weak_trans_enh	weak_trans_enh	weak_trans_enh	weak_trans_enh	trans_K79me2	weak_trans_enh	weak_trans_enh	trans_K36me3	trans_K79me2	weak_trans_enh	trans_K79me2	weak_trans_enh	weak_trans_enh	trans_K79me2	weak_trans_enh	weak_trans_enh	weak_trans_enh	weak_trans_enh	weak_trans_enh	weak_trans_enh	weak_trans_enh	weak_trans_enh	weak_trans_enh	weak_trans_enh	weak_trans_enh	weak_trans_enh	weak_trans_enh	weak_trans_enh	weak_trans_enh	trans_K36me3	weak_trans_enh	trans_K36me3	trans_K36me3	weak_trans_enh	trans_K36me3	weak_trans_enh	trans_K36me3	trans_K36me3	trans_K36me3	weak_trans_enh	weak_trans_enh	weak_trans_enh	weak_trans_enh	weak_trans_enh	weak_trans_enh	weak_trans_enh	weak_trans_enh	trans_K36me3	weak_trans_enh	weak_trans_enh	weak_trans_enh	weak_trans_enh	trans_K79me2	weak_trans_enh	weak_trans_enh	weak_trans_enh	weak_trans_enh	trans_K36me3	weak_trans_enh	weak_trans_enh	weak_trans_enh	weak_trans_enh	weak_trans_enh	weak_trans_enh	weak_trans_enh	trans_K36me3	trans_K36me3	trans_K36me3	weak_trans_enh	weak_trans_enh	trans_K36me3	weak_trans_enh	poised	weak_trans_enh	trans_K36me3	trans_K36me3	weak_trans_enh	trans_K36me3
chr2	216807557	216898819	MREG	-	trans_K79me2	weak_trans_enh	trans_K79me2	weak_trans_enh	weak_trans_enh	poised	trans_K79me2	weak_trans_enh	weak_trans_enh	weak_trans_enh	weak_trans_enh	weak_trans_enh	poised	weak_trans_enh	weak_trans_enh	weak_trans_enh	poised	weak_trans_enh	weak_trans_enh	weak_trans_enh	weak_trans_enh	weak_trans_enh	poised	weak_trans_enh	weak_trans_enh	poised	trans_K79me2	trans_K79me2	weak_trans_enh	weak_trans_enh	weak_trans_enh	weak_trans_enh	trans_K79me2	trans_K79me2	weak_trans_enh	weak_trans_enh	weak_trans_enh	trans_K79me2	weak_trans_enh	weak_trans_enh	trans_K79me2	weak_trans_enh	weak_trans_enh	trans_K79me2	trans_K79me2	trans_K79me2	weak_trans_enh	weak_trans_enh	poised	weak_trans_enh	weak_trans_enh	poised	weak_trans_enh	weak_trans_enh	poised	poised	trans_K79me2	trans_K79me2	weak_trans_enh	weak_trans_enh	weak_trans_enh	weak_trans_enh	poised	weak_trans_enh	weak_trans_enh	weak_trans_enh	weak_trans_enh	trans_K79me2	weak_trans_enh	weak_trans_enh	weak_trans_enh	weak_trans_enh	weak_trans_enh	weak_trans_enh	weak_trans_enh	weak_trans_enh	trans_K79me2	weak_trans_enh	poised	poised	poised	weak_trans_enh	weak_trans_enh	weak_trans_enh	trans_K79me2	weak_trans_enh	poised	poised	weak_trans_enh	poised	trans_K79me2	trans_K79me2	poised	poised	poised	weak_trans_enh	weak_trans_enh	poised	weak_trans_enh	trans_K79me2	weak_trans_enh	poised	poised	weak_trans_enh	weak_trans_enh	weak_trans_enh	weak_trans_enh	weak_trans_enh	weak_trans_enh	trans_K79me2	weak_trans_enh	poised	weak_trans_enh	weak_trans_enh	weak_trans_enh	trans_K79me2	weak_trans_enh	poised	poised	poised	weak_trans_enh	weak_trans_enh	poised	poised	weak_trans_enh	poised	poised
chr2	11319887	11488456	ROCK2	-	trans_cons	trans_cons	trans_cons	trans_cons	trans_K79me2	trans_cons	trans_cons	trans_cons	trans_cons	trans_cons	trans_cons	trans_cons	trans_cons	trans_cons	trans_cons	trans_cons	trans_cons	trans_cons	trans_cons	trans_cons	trans_cons	trans_K79me2	trans_cons	trans_cons	trans_cons	trans_cons	trans_cons	trans_cons	trans_cons	trans_cons	trans_cons	trans_cons	trans_cons	trans_cons	trans_cons	trans_cons	trans_cons	trans_cons	trans_cons	trans_cons	trans_cons	trans_cons	trans_cons	trans_cons	trans_cons	trans_cons	trans_cons	trans_cons	trans_cons	trans_cons	trans_cons	trans_cons	trans_cons	trans_cons	trans_cons	trans_cons	trans_cons	trans_cons	trans_cons	trans_cons	trans_cons	trans_cons	trans_cons	trans_cons	trans_cons	trans_cons	trans_cons	trans_cons	trans_cons	trans_cons	trans_cons	trans_cons	trans_cons	trans_cons	trans_cons	trans_cons	trans_cons	trans_cons	trans_cons	trans_cons	trans_cons	trans_cons	trans_cons	trans_cons	trans_cons	trans_cons	trans_cons	trans_cons	trans_cons	trans_cons	trans_cons	trans_cons	trans_cons	trans_cons	trans_cons	trans_K79me2	trans_cons	trans_cons	trans_cons	trans_cons	trans_cons	trans_cons	trans_cons	trans_cons	trans_cons	trans_cons	trans_cons	trans_cons	trans_cons	trans_cons	trans_cons	trans_cons	trans_cons	trans_cons	trans_cons	trans_cons	trans_cons	trans_cons	trans_cons	trans_cons	trans_cons	trans_cons	trans_cons	trans_cons	trans_cons	trans_cons	trans_cons
chr2	73143176	73162020	EMX1	+	bivalent	bivalent	bivalent	bivalent	bivalent	bivalent	bivalent	bivalent	bivalent	bivalent	bivalent	bivalent	bivalent	bivalent	bivalent	bivalent	bivalent	bivalent	bivalent	bivalent	bivalent	bivalent	bivalent	bivalent	bivalent	bivalent	bivalent	bivalent	bivalent	bivalent	bivalent	bivalent	bivalent	bivalent	bivalent	bivalent	bivalent	bivalent	bivalent	bivalent	bivalent	bivalent	bivalent	bivalent	bivalent	bivalent	bivalent	bivalent	bivalent	bivalent	bivalent	bivalent	bivalent	bivalent	bivalent	bivalent	bivalent	bivalent	bivalent	bivalent	bivalent	bivalent	bivalent	bivalent	bivalent	bivalent	bivalent	bivalent	bivalent	bivalent	bivalent	bivalent	bivalent	bivalent	bivalent	bivalent	bivalent	bivalent	bivalent	bivalent	bivalent	bivalent	bivalent	bivalent	bivalent	bivalent	bivalent	bivalent	bivalent	bivalent	bivalent	bivalent	bivalent	bivalent	bivalent	bivalent	bivalent	bivalent	bivalent	bivalent	bivalent	bivalent	bivalent	bivalent	bivalent	bivalent	bivalent	bivalent	bivalent	bivalent	bivalent	bivalent	bivalent	bivalent	bivalent	bivalent	bivalent	bivalent	bivalent	bivalent	bivalent	bivalent	bivalent	bivalent	bivalent	bivalent	bivalent
chr2	95963052	96051825	KCNIP3	+	bivalent	bivalent	bivalent	bivalent	poised	bivalent	bivalent	bivalent	bivalent	bivalent	bivalent	bivalent	bivalent	bivalent	bivalent	bivalent	bivalent	bivalent	bivalent	bivalent	bivalent	bivalent	bivalent	bivalent	bivalent	bivalent	poised	poised	bivalent	bivalent	bivalent	bivalent	bivalent	bivalent	bivalent	bivalent	bivalent	bivalent	bivalent	bivalent	bivalent	bivalent	bivalent	bivalent	bivalent	bivalent	bivalent	bivalent	bivalent	bivalent	bivalent	bivalent	poised	poised	bivalent	poised	bivalent	bivalent	poised	poised	bivalent	bivalent	poised	bivalent	weak_trans_enh	weak_trans_enh	weak_trans_enh	poised	weak_trans_enh	weak_trans_enh	weak_trans_enh	weak_trans_enh	bivalent	poised	poised	poised	poised	poised	poised	poised	bivalent	bivalent	bivalent	bivalent	poised	bivalent	poised	bivalent	bivalent	poised	bivalent	poised	poised	poised	bivalent	poised	poised	poised	bivalent	bivalent	bivalent	poised	poised	bivalent	bivalent	bivalent	bivalent	bivalent	bivalent	bivalent	bivalent	bivalent	poised	bivalent	bivalent	bivalent	bivalent	bivalent	bivalent	bivalent	bivalent	bivalent	bivalent	bivalent	bivalent	bivalent	bivalent
chr2	190425305	190448484	SLC40A1	-	bivalent	bivalent	bivalent	bivalent	weak_trans_enh	weak_trans_enh	bivalent	bivalent	bivalent	bivalent	bivalent	bivalent	bivalent	bivalent	bivalent	bivalent	poised	bivalent	bivalent	bivalent	bivalent	bivalent	trans_enh	bivalent	weak_trans_enh	poised	weak_trans_enh	bivalent	trans_enh	trans_enh	trans_enh	trans_K36me3	trans_enh	weak_trans_enh	trans_enh	trans_enh	trans_enh	trans_enh	trans_enh	trans_enh	trans_enh	weak_trans_enh	trans_enh	weak_trans_enh	trans_enh	trans_K79me2	weak_trans_enh	weak_trans_enh	weak_trans_enh	trans_enh	trans_enh	poised	bivalent	poised	poised	poised	bivalent	bivalent	weak_trans_enh	poised	trans_enh	trans_enh	weak_trans_enh	trans_enh	weak_trans_enh	weak_trans_enh	weak_trans_enh	trans_K36me3	trans_enh	weak_trans_enh	weak_trans_enh	weak_trans_enh	trans_enh	trans_enh	trans_enh	trans_enh	weak_trans_enh	trans_enh	weak_trans_enh	poised	trans_enh	trans_enh	trans_enh	trans_enh	weak_trans_enh	trans_enh	weak_trans_enh	trans_enh	trans_enh	trans_enh	weak_trans_enh	weak_trans_enh	weak_trans_enh	weak_trans_enh	trans_enh	weak_trans_enh	poised	weak_trans_enh	trans_enh	trans_enh	trans_enh	weak_trans_enh	weak_trans_enh	trans_enh	trans_enh	trans_enh	trans_enh	trans_enh	trans_enh	weak_trans_enh	trans_enh	weak_trans_enh	trans_enh	trans_enh	bivalent	weak_trans_enh	bivalent	poised	poised	poised	trans_enh	trans_enh	bivalent	poised	bivalent	poised	poised
chr2	111207418	111230511	LIMS3L	-	quiescent	quiescent	quiescent	quiescent	quiescent	quiescent	quiescent	quiescent	quiescent	quiescent	quiescent	quiescent	quiescent	quiescent	quiescent	quiescent	quiescent	quiescent	quiescent	quiescent	quiescent	quiescent	quiescent	quiescent	quiescent	quiescent	quiescent	quiescent	quiescent	quiescent	quiescent	quiescent	quiescent	quiescent	quiescent	quiescent	quiescent	quiescent	quiescent	quiescent	quiescent	quiescent	quiescent	quiescent	quiescent	quiescent	quiescent	quiescent	quiescent	quiescent	quiescent	quiescent	quiescent	quiescent	quiescent	quiescent	quiescent	quiescent	quiescent	quiescent	quiescent	quiescent	quiescent	quiescent	quiescent	quiescent	quiescent	quiescent	quiescent	quiescent	quiescent	quiescent	quiescent	quiescent	quiescent	quiescent	quiescent	quiescent	quiescent	quiescent	quiescent	quiescent	quiescent	quiescent	quiescent	quiescent	quiescent	quiescent	quiescent	quiescent	quiescent	quiescent	quiescent	quiescent	quiescent	quiescent	quiescent	quiescent	quiescent	quiescent	quiescent	quiescent	quiescent	quiescent	quiescent	quiescent	quiescent	quiescent	quiescent	quiescent	quiescent	quiescent	quiescent	quiescent	quiescent	quiescent	quiescent	quiescent	quiescent	quiescent	quiescent	quiescent	quiescent	quiescent	quiescent	quiescent	quiescent
chr2	242836136	242844702	AC131097.4	-	poised	poised	poised	poised	poised	poised	poised	poised	bivalent	bivalent	poised	poised	poised	poised	poised	poised	bivalent	poised	poised	poised	poised	poised	poised	poised	poised	bivalent	poised	poised	bivalent	bivalent	poised	poised	poised	poised	poised	poised	poised	poised	poised	quiescent	poised	weak_trans_enh	poised	poised	poised	poised	poised	poised	poised	poised	poised	poised	poised	poised	poised	bivalent	poised	poised	poised	poised	poised	poised	poised	poised	poised	poised	poised	poised	poised	poised	poised	poised	poised	poised	bivalent	poised	poised	poised	poised	poised	poised	poised	poised	poised	poised	poised	poised	poised	poised	poised	poised	poised	poised	poised	poised	weak_trans_enh	poised	poised	bivalent	poised	poised	poised	poised	poised	poised	poised	poised	poised	poised	poised	poised	poised	poised	poised	poised	poised	poised	poised	poised	poised	poised	poised	bivalent	bivalent	poised	poised	bivalent
chr2	128994290	129076151	HS6ST1	-	trans_cons	trans_cons	trans_cons	trans_cons	trans_cons	trans_cons	trans_cons	trans_cons	trans_cons	trans_cons	trans_cons	trans_cons	trans_cons	trans_cons	trans_cons	trans_cons	trans_cons	trans_cons	trans_cons	trans_cons	trans_cons	trans_cons	trans_cons	trans_cons	trans_cons	trans_K79me2	trans_cons	trans_cons	trans_cons	trans_cons	trans_cons	trans_cons	trans_cons	trans_cons	trans_cons	trans_cons	trans_cons	trans_cons	trans_cons	trans_cons	trans_cons	trans_cons	trans_cons	trans_cons	trans_cons	trans_cons	trans_cons	trans_cons	trans_cons	trans_cons	trans_cons	trans_cons	trans_cons	trans_cons	strong_trans_enh	strong_trans_enh	trans_cons	trans_cons	trans_cons	trans_cons	trans_cons	trans_cons	trans_K79me2	trans_cons	strong_trans_enh	strong_trans_enh	strong_trans_enh	trans_cons	trans_cons	strong_trans_enh	strong_trans_enh	strong_trans_enh	trans_cons	trans_cons	trans_cons	trans_cons	trans_cons	strong_trans_enh	trans_cons	trans_cons	trans_cons	trans_cons	trans_cons	trans_cons	trans_cons	trans_cons	strong_trans_enh	strong_trans_enh	strong_trans_enh	strong_trans_enh	trans_cons	trans_cons	trans_K79me2	trans_cons	trans_cons	trans_cons	trans_cons	trans_K79me2	trans_cons	trans_cons	trans_cons	trans_cons	trans_cons	trans_cons	trans_cons	trans_cons	trans_cons	trans_cons	trans_cons	trans_cons	strong_trans_enh	trans_K79me2	trans_cons	trans_cons	trans_cons	trans_cons	trans_cons	trans_cons	trans_cons	trans_K79me2	trans_cons	trans_K79me2	trans_cons	trans_cons	trans_cons	trans_cons	trans_cons
chr2	39892122	39945103	TMEM178	+	bivalent	bivalent	bivalent	bivalent	bivalent	bivalent	bivalent	bivalent	poised	poised	bivalent	bivalent	bivalent	bivalent	bivalent	bivalent	bivalent	bivalent	bivalent	bivalent	bivalent	bivalent	bivalent	bivalent	bivalent	bivalent	bivalent	bivalent	bivalent	bivalent	bivalent	bivalent	bivalent	bivalent	bivalent	bivalent	bivalent	bivalent	bivalent	bivalent	bivalent	bivalent	bivalent	bivalent	bivalent	bivalent	bivalent	bivalent	bivalent	bivalent	bivalent	bivalent	poised	poised	bivalent	bivalent	bivalent	bivalent	bivalent	bivalent	bivalent	bivalent	poised	bivalent	poised	poised	poised	poised	poised	poised	poised	poised	bivalent	bivalent	bivalent	bivalent	bivalent	poised	poised	poised	poised	bivalent	bivalent	bivalent	bivalent	poised	poised	poised	bivalent	poised	bivalent	bivalent	poised	bivalent	poised	bivalent	bivalent	poised	bivalent	bivalent	bivalent	poised	poised	bivalent	poised	bivalent	bivalent	bivalent	poised	bivalent	bivalent	bivalent	bivalent	bivalent	bivalent	bivalent	bivalent	bivalent	bivalent	bivalent	bivalent	bivalent	bivalent	bivalent	bivalent	bivalent	bivalent
chr2	85545147	85555548	TGOLN2	-	strong_trans_enh	strong_trans	strong_trans_enh	strong_trans_enh	strong_trans_enh	strong_trans_enh	strong_trans_enh	strong_trans_enh	strong_trans_enh	strong_trans_enh	strong_trans_enh	strong_trans_enh	strong_trans_enh	strong_trans_enh	strong_trans_enh	strong_trans_enh	strong_trans_enh	strong_trans_enh	strong_trans_enh	strong_trans_enh	strong_trans_enh	strong_trans_enh	strong_trans_enh	strong_trans_enh	strong_trans_enh	strong_trans_enh	strong_trans_enh	strong_trans_enh	strong_trans_enh	strong_trans_enh	strong_trans_enh	strong_trans_enh	strong_trans_enh	strong_trans_enh	strong_trans_enh	strong_trans_enh	strong_trans_enh	strong_trans_enh	strong_trans_enh	strong_trans_enh	strong_trans_enh	strong_trans_enh	strong_trans_enh	strong_trans_enh	strong_trans_enh	strong_trans_enh	strong_trans_enh	strong_trans_enh	strong_trans_enh	strong_trans_enh	strong_trans_enh	strong_trans_enh	strong_trans_enh	strong_trans_enh	strong_trans_enh	strong_trans_enh	strong_trans_enh	strong_trans_enh	strong_trans_enh	strong_trans_enh	strong_trans_enh	strong_trans_enh	strong_trans_enh	strong_trans_enh	strong_trans_enh	strong_trans_enh	strong_trans_enh	strong_trans_enh	strong_trans_enh	strong_trans_enh	strong_trans_enh	strong_trans_enh	strong_trans_enh	strong_trans_enh	strong_trans_enh	strong_trans_enh	strong_trans_enh	strong_trans_enh	strong_trans_enh	strong_trans_enh	strong_trans_enh	strong_trans_enh	strong_trans_enh	strong_trans_enh	strong_trans	strong_trans_enh	strong_trans_enh	strong_trans_enh	strong_trans_enh	strong_trans_enh	strong_trans_enh	strong_trans	strong_trans	strong_trans	strong_trans_enh	strong_trans_enh	strong_trans_enh	strong_trans_enh	strong_trans_enh	strong_trans_enh	strong_trans_enh	strong_trans_enh	strong_trans_enh	strong_trans_enh	strong_trans_enh	strong_trans_enh	strong_trans_enh	strong_trans_enh	strong_trans_enh	strong_trans_enh	strong_trans_enh	strong_trans_enh	strong_trans_enh	strong_trans_enh	strong_trans_enh	strong_trans_enh	strong_trans_enh	strong_trans_enh	strong_trans_enh	strong_trans_enh	strong_trans_enh	strong_trans_enh	strong_trans_enh	strong_trans_enh	strong_trans_enh	strong_trans_enh	strong_trans_enh
chr2	27650657	27665126	NRBP1	+	strong_trans	strong_trans	strong_trans	strong_trans	strong_trans	strong_trans	strong_trans	strong_trans	strong_trans	strong_trans	strong_trans	strong_trans	strong_trans_enh	strong_trans	strong_trans	strong_trans	strong_trans	strong_trans	strong_trans	strong_trans	strong_trans	strong_trans	strong_trans	strong_trans	strong_trans	strong_trans	strong_trans_enh	strong_trans	strong_trans	strong_trans	strong_trans	strong_trans	strong_trans	strong_trans	strong_trans	strong_trans	strong_trans	strong_trans_enh	strong_trans_enh	strong_trans	strong_trans_enh	strong_trans	strong_trans_enh	strong_trans_enh	strong_trans_enh	strong_trans	strong_trans	strong_trans	strong_trans	strong_trans_enh	strong_trans	strong_trans	strong_trans	strong_trans	strong_trans_enh	strong_trans_enh	strong_trans	strong_trans	strong_trans	strong_trans	strong_trans	strong_trans	strong_trans	strong_trans	strong_trans	strong_trans	strong_trans	strong_trans	strong_trans	strong_trans	strong_trans_enh	strong_trans	strong_trans	strong_trans	strong_trans	strong_trans	strong_trans	strong_trans	strong_trans	strong_trans	strong_trans	strong_trans	strong_trans	strong_trans	strong_trans	strong_trans	strong_trans	strong_trans	strong_trans	strong_trans	strong_trans	strong_trans	strong_trans	strong_trans	strong_trans	strong_trans	strong_trans	strong_trans	strong_trans	strong_trans	strong_trans	strong_trans	strong_trans	strong_trans	strong_trans	strong_trans	strong_trans	strong_trans	strong_trans_enh	strong_trans	strong_trans	strong_trans	strong_trans	strong_trans	strong_trans	strong_trans	strong_trans	strong_trans	strong_trans	strong_trans	strong_trans	strong_trans	strong_trans	strong_trans	strong_trans	strong_trans	strong_trans
chr2	183982241	184026408	NUP35	+	strong_trans	strong_trans	strong_trans	trans_K36me3	trans_K79me2	trans_K79me2	trans_cons	trans_K36me3	strong_trans	trans_K36me3	strong_trans	trans_K36me3	strong_trans	strong_trans	strong_trans	strong_trans	trans_K79me2	strong_trans	strong_trans	strong_trans	trans_K36me3	trans_K36me3	trans_K79me2	strong_trans	trans_K79me2	trans_K79me2	trans_K79me2	trans_K79me2	trans_cons	trans_K36me3	strong_trans	trans_cons	strong_trans	trans_cons	strong_trans	strong_trans	strong_trans	trans_cons	strong_trans	strong_trans	strong_trans	strong_trans	trans_cons	trans_cons	strong_trans	trans_K36me3	strong_trans	trans_K79me2	trans_K79me2	strong_trans	trans_cons	trans_K79me2	trans_K79me2	trans_K79me2	trans_K79me2	trans_K79me2	strong_trans	trans_K79me2	trans_K79me2	trans_K79me2	trans_cons	trans_K79me2	trans_K79me2	trans_K79me2	trans_K79me2	trans_K79me2	trans_K79me2	trans_K79me2	trans_K79me2	trans_K79me2	trans_K79me2	trans_K79me2	trans_K79me2	trans_K79me2	trans_K79me2	trans_K79me2	trans_K79me2	trans_K79me2	trans_K79me2	trans_K79me2	trans_cons	trans_K79me2	trans_K79me2	trans_cons	trans_K79me2	trans_K79me2	trans_K79me2	trans_K79me2	trans_K79me2	trans_K79me2	trans_K79me2	trans_K79me2	trans_K79me2	trans_K79me2	trans_K79me2	trans_K79me2	trans_cons	trans_K79me2	trans_K79me2	trans_K79me2	trans_K79me2	trans_K79me2	trans_K79me2	trans_K79me2	trans_K79me2	trans_K79me2	trans_K79me2	trans_K79me2	trans_K79me2	trans_cons	trans_K79me2	trans_K79me2	strong_trans	strong_trans	trans_K79me2	trans_K79me2	trans_cons	trans_K79me2	trans_K79me2	trans_K79me2	trans_cons	trans_K79me2	trans_K79me2	trans_K79me2	trans_K79me2	trans_K79me2	trans_K79me2
chr2	64751465	64820139	AFTPH	+	trans_K79me2	trans_K79me2	trans_K79me2	trans_K79me2	trans_K79me2	trans_K79me2	trans_K79me2	trans_K79me2	trans_K79me2	trans_K79me2	trans_K79me2	trans_K79me2	trans_K79me2	trans_K79me2	trans_K79me2	trans_K79me2	trans_K79me2	trans_K79me2	trans_K79me2	trans_K79me2	trans_K79me2	trans_K79me2	trans_cons	trans_K79me2	trans_K79me2	trans_cons	trans_cons	trans_cons	trans_cons	strong_trans	strong_trans	trans_cons	strong_trans	trans_cons	strong_trans	trans_cons	trans_cons	strong_trans	strong_trans	strong_trans	trans_cons	strong_trans	trans_cons	strong_trans	strong_trans	trans_cons	strong_trans	trans_cons	trans_cons	trans_cons	trans_cons	trans_cons	trans_K79me2	trans_K79me2	trans_K79me2	trans_K79me2	trans_K79me2	trans_K79me2	trans_K79me2	trans_K79me2	strong_trans	trans_cons	trans_K79me2	trans_cons	trans_K79me2	trans_K79me2	trans_K79me2	trans_K79me2	trans_K79me2	trans_K79me2	trans_K79me2	trans_K79me2	trans_cons	trans_cons	trans_cons	trans_cons	trans_K79me2	trans_K79me2	trans_K79me2	trans_K79me2	trans_K79me2	trans_K79me2	trans_K79me2	trans_cons	trans_K79me2	trans_K79me2	trans_K79me2	trans_K79me2	trans_K79me2	trans_K79me2	trans_cons	trans_K79me2	trans_K79me2	trans_K79me2	trans_K79me2	trans_K79me2	trans_K79me2	trans_K79me2	trans_cons	trans_cons	trans_K79me2	trans_K79me2	trans_K79me2	trans_cons	trans_K79me2	trans_K79me2	trans_cons	trans_cons	trans_K79me2	trans_cons	trans_K79me2	trans_K79me2	trans_cons	trans_cons	trans_K79me2	trans_K79me2	trans_cons	trans_K79me2	trans_K79me2	trans_K79me2	trans_K79me2	trans_cons	trans_K79me2	trans_K79me2	trans_cons	trans_K79me2	trans_cons
chr2	96940074	96971297	SNRNP200	-	trans_K36me3	strong_trans	trans_K36me3	trans_K36me3	strong_trans	trans_K36me3	strong_trans	trans_K36me3	strong_trans	strong_trans	strong_trans	strong_trans	strong_trans	strong_trans	strong_trans	strong_trans	strong_trans	strong_trans	trans_K36me3	strong_trans	trans_K36me3	trans_K36me3	strong_trans	trans_K36me3	strong_trans	strong_trans	strong_trans	strong_trans	strong_trans	strong_trans	strong_trans	strong_trans	strong_trans	strong_trans	strong_trans	strong_trans	strong_trans	strong_trans	strong_trans	strong_trans	strong_trans_enh	strong_trans	strong_trans	strong_trans	strong_trans	strong_trans	strong_trans	strong_trans	strong_trans	strong_trans	strong_trans	strong_trans	strong_trans	strong_trans	strong_trans	strong_trans	strong_trans	strong_trans	trans_K36me3	strong_trans	strong_trans	strong_trans	trans_K36me3	strong_trans	strong_trans	strong_trans	strong_trans	strong_trans	strong_trans	strong_trans	strong_trans	strong_trans	strong_trans	strong_trans	strong_trans	strong_trans	strong_trans	trans_K36me3	strong_trans	strong_trans	strong_trans	strong_trans	strong_trans	strong_trans	strong_trans	strong_trans	strong_trans	trans_K36me3	strong_trans	strong_trans	strong_trans	strong_trans	strong_trans	strong_trans	trans_K36me3	strong_trans	strong_trans	trans_K36me3	strong_trans	strong_trans	strong_trans	strong_trans	strong_trans	strong_trans	strong_trans	strong_trans	strong_trans	strong_trans	strong_trans	strong_trans	strong_trans	strong_trans	strong_trans	strong_trans	strong_trans	strong_trans	strong_trans	trans_K36me3	trans_K36me3	strong_trans	strong_trans	strong_trans	strong_trans	trans_K36me3	strong_trans	strong_trans	strong_trans
chr2	232786530	232791113	NPPC	-	bivalent	bivalent	bivalent	bivalent	bivalent	bivalent	bivalent	bivalent	bivalent	bivalent	bivalent	bivalent	bivalent	bivalent	bivalent	bivalent	bivalent	bivalent	bivalent	bivalent	bivalent	bivalent	bivalent	bivalent	bivalent	bivalent	bivalent	bivalent	bivalent	bivalent	bivalent	bivalent	bivalent	bivalent	bivalent	bivalent	bivalent	bivalent	bivalent	bivalent	bivalent	bivalent	bivalent	bivalent	bivalent	bivalent	bivalent	bivalent	bivalent	bivalent	bivalent	bivalent	bivalent	bivalent	bivalent	bivalent	bivalent	bivalent	bivalent	bivalent	bivalent	bivalent	bivalent	bivalent	bivalent	bivalent	bivalent	bivalent	bivalent	bivalent	bivalent	bivalent	bivalent	bivalent	bivalent	bivalent	bivalent	bivalent	bivalent	bivalent	bivalent	bivalent	bivalent	bivalent	bivalent	bivalent	bivalent	bivalent	bivalent	bivalent	bivalent	bivalent	bivalent	bivalent	bivalent	bivalent	bivalent	bivalent	bivalent	bivalent	bivalent	bivalent	bivalent	bivalent	bivalent	bivalent	bivalent	bivalent	bivalent	bivalent	bivalent	bivalent	bivalent	bivalent	bivalent	bivalent	bivalent	bivalent	bivalent	bivalent	bivalent	bivalent	bivalent	bivalent	bivalent	bivalent	bivalent
chr2	46768945	46810260	RHOQ	+	trans_cons	trans_K79me2	weak_trans_enh	weak_trans_enh	trans_K79me2	trans_cons	trans_K79me2	trans_K79me2	trans_K79me2	trans_cons	trans_K79me2	trans_cons	trans_cons	trans_K79me2	trans_K79me2	trans_K79me2	trans_cons	trans_K79me2	trans_K79me2	trans_K79me2	trans_K79me2	trans_K79me2	strong_trans_enh	trans_K79me2	strong_trans_enh	strong_trans_enh	trans_cons	trans_cons	strong_trans_enh	strong_trans_enh	strong_trans_enh	strong_trans_enh	trans_cons	trans_cons	strong_trans_enh	strong_trans_enh	trans_cons	trans_cons	trans_cons	trans_cons	trans_cons	trans_cons	trans_cons	trans_cons	trans_cons	strong_trans_enh	trans_cons	trans_cons	strong_trans_enh	strong_trans_enh	strong_trans_enh	strong_trans	trans_cons	trans_cons	strong_trans	strong_trans	trans_enh	trans_K79me2	strong_trans_enh	trans_cons	trans_cons	strong_trans_enh	trans_enh	trans_cons	strong_trans_enh	strong_trans_enh	strong_trans_enh	trans_cons	strong_trans_enh	strong_trans_enh	strong_trans_enh	strong_trans_enh	strong_trans_enh	strong_trans_enh	trans_cons	strong_trans_enh	trans_cons	trans_cons	trans_cons	trans_cons	strong_trans_enh	trans_cons	trans_cons	trans_enh	trans_enh	trans_cons	strong_trans_enh	strong_trans_enh	strong_trans_enh	strong_trans_enh	strong_trans_enh	trans_cons	strong_trans_enh	trans_enh	trans_enh	trans_cons	trans_cons	trans_enh	trans_cons	trans_cons	strong_trans_enh	trans_enh	strong_trans_enh	strong_trans_enh	strong_trans_enh	strong_trans_enh	strong_trans_enh	trans_cons	strong_trans_enh	trans_cons	strong_trans_enh	trans_cons	trans_enh	strong_trans_enh	trans_enh	weak_trans_enh	trans_K36me3	trans_enh	trans_cons	trans_enh	trans_enh	strong_trans_enh	strong_trans	strong_trans	trans_K79me2	strong_trans	strong_trans
chr2	27422455	27435826	SLC5A6	-	strong_trans	trans_K36me3	strong_trans	trans_K36me3	trans_enh	strong_trans	trans_K36me3	strong_trans	strong_trans	strong_trans	trans_enh	strong_trans	strong_trans	strong_trans	strong_trans	strong_trans	strong_trans	strong_trans	strong_trans	strong_trans	trans_K36me3	trans_K36me3	trans_enh	strong_trans	trans_enh	trans_K36me3	trans_enh	strong_trans	trans_K36me3	trans_K36me3	strong_trans	strong_trans	strong_trans	strong_trans	trans_K36me3	strong_trans	strong_trans	strong_trans	strong_trans	strong_trans	strong_trans	trans_enh	strong_trans	strong_trans	trans_K36me3	trans_K36me3	strong_trans	strong_trans	strong_trans	strong_trans	strong_trans	trans_K36me3	strong_trans	trans_K36me3	trans_enh	trans_enh	strong_trans	trans_enh	strong_trans	trans_K36me3	strong_trans	trans_enh	trans_K36me3	trans_enh	strong_trans	trans_enh	strong_trans	strong_trans	strong_trans	strong_trans	strong_trans	strong_trans	strong_trans	trans_K36me3	trans_enh	trans_enh	trans_K36me3	strong_trans	trans_K36me3	trans_K36me3	trans_K36me3	strong_trans	strong_trans	trans_K36me3	trans_K36me3	trans_K36me3	strong_trans	strong_trans	trans_enh	strong_trans	strong_trans	trans_K36me3	trans_K36me3	trans_K36me3	trans_K36me3	trans_K36me3	trans_enh	trans_K36me3	trans_enh	trans_enh	trans_K36me3	trans_K36me3	strong_trans	trans_enh	trans_K36me3	trans_K36me3	trans_enh	trans_enh	trans_K36me3	trans_K36me3	trans_K36me3	trans_K36me3	strong_trans	trans_enh	trans_K36me3	strong_trans	strong_trans	trans_K36me3	trans_K36me3	trans_K36me3	strong_trans	trans_K36me3	trans_K36me3	trans_K36me3	trans_K36me3	strong_trans	trans_K36me3
chr2	191208196	191236391	INPP1	+	bivalent	poised	bivalent	poised	weak_trans_enh	weak_trans_enh	poised	bivalent	poised	poised	poised	poised	weak_trans_enh	bivalent	poised	poised	weak_trans_enh	bivalent	bivalent	bivalent	poised	poised	trans_K36me3	bivalent	weak_trans_enh	trans_K36me3	trans_enh	weak_trans_enh	trans_K36me3	trans_K36me3	trans_K36me3	trans_K36me3	trans_K36me3	trans_K36me3	trans_K36me3	weak_trans_enh	weak_trans_enh	weak_trans_enh	weak_trans_enh	weak_trans_enh	weak_trans_enh	weak_trans_enh	weak_trans_enh	weak_trans_enh	trans_K36me3	trans_K36me3	weak_trans_enh	weak_trans_enh	trans_K36me3	weak_trans_enh	weak_trans_enh	trans_K36me3	weak_trans_enh	weak_trans_enh	trans_K79me2	trans_K79me2	weak_trans_enh	weak_trans_enh	weak_trans_enh	weak_trans_enh	trans_K36me3	weak_trans_enh	weak_trans_enh	weak_trans_enh	trans_enh	trans_enh	trans_enh	weak_trans_enh	trans_enh	weak_trans_enh	weak_trans_enh	trans_enh	weak_trans_enh	weak_trans_enh	weak_trans_enh	trans_enh	weak_trans_enh	weak_trans_enh	weak_trans_enh	weak_trans_enh	weak_trans_enh	weak_trans_enh	weak_trans_enh	weak_trans_enh	weak_trans_enh	weak_trans_enh	weak_trans_enh	weak_trans_enh	weak_trans_enh	weak_trans_enh	weak_trans_enh	weak_trans_enh	weak_trans_enh	weak_trans_enh	trans_K36me3	weak_trans_enh	weak_trans_enh	weak_trans_enh	weak_trans_enh	weak_trans_enh	trans_enh	weak_trans_enh	weak_trans_enh	weak_trans_enh	weak_trans_enh	weak_trans_enh	trans_enh	weak_trans_enh	weak_trans_enh	weak_trans_enh	weak_trans_enh	weak_trans_enh	weak_trans_enh	weak_trans_enh	weak_trans_enh	weak_trans_enh	weak_trans_enh	trans_K36me3	weak_trans_enh	trans_K36me3	trans_K36me3	trans_K36me3	trans_K36me3	trans_K36me3	weak_trans_enh	trans_K36me3	trans_K36me3
chr2	88469835	88486146	THNSL2	+	poised	poised	poised	poised	poised	poised	poised	poised	poised	low	poised	poised	poised	poised	poised	poised	poised	poised	znf	poised	poised	poised	poised	poised	poised	poised	trans_K36me3	poised	bivalent	poised	poised	bivalent	poised	bivalent	poised	poised	poised	poised	poised	poised	poised	poised	poised	poised	poised	bivalent	poised	poised	poised	poised	poised	poised	poised	poised	poised	poised	poised	poised	weak_trans_enh	poised	poised	trans_K36me3	poised	weak_trans_enh	weak_trans_enh	trans_K36me3	trans_K36me3	poised	weak_trans_enh	trans_K36me3	trans_K36me3	trans_K36me3	trans_K36me3	trans_K36me3	weak_trans_enh	trans_K36me3	weak_trans_enh	trans_K36me3	poised	poised	weak_trans_enh	trans_K36me3	trans_K36me3	weak_trans_enh	trans_K36me3	trans_K36me3	trans_K36me3	trans_K36me3	trans_K36me3	trans_K36me3	bivalent	trans_K36me3	weak_trans_enh	trans_K36me3	trans_K36me3	weak_trans_enh	poised	weak_trans_enh	trans_K36me3	trans_K36me3	trans_K36me3	poised	weak_trans_enh	poised	weak_trans_enh	weak_trans_enh	poised	weak_trans_enh	trans_K36me3	poised	weak_trans_enh	poised	bivalent	poised	low	poised	poised	poised	poised	poised	low	poised	poised	poised	poised	bivalent	znf
chr2	71503691	71662199	ZNF638	+	strong_trans	strong_trans	strong_trans	strong_trans	trans_cons	trans_cons	trans_cons	strong_trans	strong_trans	strong_trans	strong_trans	strong_trans	strong_trans	strong_trans	strong_trans	strong_trans	trans_cons	strong_trans	strong_trans	strong_trans	trans_cons	trans_cons	strong_trans	strong_trans	trans_cons	strong_trans	trans_cons	trans_cons	strong_trans	strong_trans	strong_trans	trans_cons	strong_trans	strong_trans	strong_trans	strong_trans	strong_trans	strong_trans	strong_trans	strong_trans	strong_trans	strong_trans	strong_trans	strong_trans	strong_trans	strong_trans	strong_trans	strong_trans	strong_trans	strong_trans	strong_trans	trans_cons	trans_cons	trans_cons	trans_cons	trans_cons	trans_cons	trans_cons	trans_cons	trans_cons	strong_trans	trans_cons	trans_cons	strong_trans	trans_cons	trans_cons	trans_cons	trans_cons	trans_cons	trans_cons	trans_cons	trans_cons	trans_cons	trans_cons	trans_cons	trans_cons	trans_cons	trans_cons	trans_cons	trans_cons	strong_trans	trans_cons	trans_cons	strong_trans	strong_trans	trans_cons	trans_cons	trans_cons	trans_cons	trans_cons	trans_cons	trans_cons	trans_cons	trans_cons	trans_cons	trans_cons	trans_cons	trans_cons	trans_cons	trans_cons	trans_cons	trans_cons	trans_cons	trans_cons	trans_cons	trans_cons	trans_cons	trans_cons	trans_cons	strong_trans	trans_cons	trans_cons	strong_trans	strong_trans	trans_cons	trans_cons	trans_cons	trans_cons	trans_cons	trans_cons	strong_trans	strong_trans	trans_cons	trans_cons	trans_cons	trans_cons	trans_cons
chr2	95831177	95850065	ZNF2	+	trans_K36me3	trans_K36me3	trans_K36me3	trans_K36me3	trans_K36me3	trans_K36me3	trans_K36me3	trans_K36me3	trans_K36me3	trans_K36me3	trans_K36me3	trans_K36me3	trans_K36me3	trans_K36me3	trans_K36me3	trans_K36me3	trans_K36me3	trans_K36me3	trans_K36me3	trans_K36me3	trans_K36me3	trans_K36me3	trans_K36me3	trans_K36me3	trans_K36me3	trans_K36me3	trans_K36me3	trans_K36me3	trans_K36me3	znf	znf	trans_K36me3	znf	trans_K36me3	znf	znf	trans_K36me3	trans_K36me3	trans_K36me3	trans_K36me3	znf	trans_K36me3	trans_K36me3	trans_K36me3	trans_K36me3	trans_K36me3	trans_K36me3	trans_K36me3	trans_K36me3	znf	znf	trans_K36me3	trans_K36me3	trans_K36me3	trans_K36me3	trans_K36me3	trans_K36me3	trans_K36me3	trans_K36me3	trans_K36me3	trans_K36me3	trans_K36me3	trans_K36me3	trans_K36me3	trans_K36me3	trans_K36me3	trans_K36me3	trans_K36me3	trans_K36me3	trans_K36me3	trans_K36me3	trans_K36me3	trans_K36me3	trans_K36me3	trans_K36me3	trans_K36me3	trans_K36me3	trans_K36me3	trans_K36me3	trans_K36me3	trans_K36me3	trans_K36me3	trans_K36me3	trans_K36me3	trans_K36me3	trans_K36me3	trans_K36me3	trans_K36me3	trans_K36me3	trans_K36me3	trans_K36me3	trans_K36me3	trans_K36me3	trans_K36me3	trans_K36me3	trans_K36me3	trans_K36me3	trans_K36me3	trans_K36me3	trans_K36me3	trans_K36me3	trans_K36me3	trans_K36me3	trans_K36me3	trans_K36me3	trans_K36me3	trans_K36me3	trans_K36me3	trans_K36me3	trans_K36me3	trans_K36me3	trans_K36me3	trans_K36me3	trans_K36me3	trans_K36me3	trans_K36me3	trans_K36me3	trans_K36me3	trans_K36me3	trans_K36me3	trans_K36me3	znf	trans_K36me3	trans_K36me3	trans_K36me3	trans_K36me3	trans_K36me3
chr2	241544848	241570676	GPR35	+	znf	znf	znf	znf	poised	poised	poised	znf	poised	poised	znf	znf	poised	znf	znf	znf	poised	znf	znf	znf	znf	poised	poised	znf	poised	poised	poised	poised	weak_trans_enh	weak_trans_enh	weak_trans_enh	weak_trans_enh	weak_trans_enh	weak_trans_enh	weak_trans_enh	weak_trans_enh	weak_trans_enh	weak_trans_enh	weak_trans_enh	weak_trans_enh	weak_trans_enh	weak_trans_enh	weak_trans_enh	weak_trans_enh	weak_trans_enh	weak_trans_enh	weak_trans_enh	weak_trans_enh	poised	weak_trans_enh	weak_trans_enh	poised	poised	poised	poised	poised	poised	poised	bivalent	poised	weak_trans_enh	poised	poised	weak_trans_enh	poised	poised	poised	poised	poised	weak_trans_enh	weak_trans_enh	weak_trans_enh	weak_trans_enh	poised	trans_enh	weak_trans_enh	weak_trans_enh	weak_trans_enh	poised	poised	poised	trans_enh	trans_enh	poised	poised	weak_trans_enh	weak_trans_enh	weak_trans_enh	weak_trans_enh	weak_trans_enh	weak_trans_enh	weak_trans_enh	poised	weak_trans_enh	poised	weak_trans_enh	poised	poised	weak_trans_enh	trans_enh	weak_trans_enh	poised	poised	weak_trans_enh	poised	poised	weak_trans_enh	trans_enh	poised	weak_trans_enh	weak_trans_enh	poised	poised	weak_trans_enh	poised	weak_trans_enh	bivalent	poised	poised	poised	poised	weak_trans_enh	poised	poised	poised	poised	poised
chr2	220299568	220363009	SPEG	+	bivalent	bivalent	bivalent	bivalent	bivalent	weak_trans_enh	bivalent	bivalent	bivalent	bivalent	bivalent	bivalent	poised	bivalent	bivalent	bivalent	trans_enh	bivalent	bivalent	bivalent	bivalent	weak_trans_enh	trans_enh	bivalent	trans_enh	trans_enh	trans_enh	trans_enh	bivalent	bivalent	bivalent	bivalent	bivalent	bivalent	bivalent	bivalent	bivalent	bivalent	bivalent	bivalent	bivalent	bivalent	bivalent	bivalent	bivalent	bivalent	bivalent	bivalent	trans_enh	bivalent	bivalent	trans_enh	weak_trans_enh	bivalent	trans_enh	trans_enh	trans_enh	weak_trans_enh	bivalent	bivalent	bivalent	weak_trans_enh	weak_trans_enh	bivalent	weak_trans_enh	weak_trans_enh	weak_trans_enh	weak_trans_enh	weak_trans_enh	weak_trans_enh	weak_trans_enh	weak_trans_enh	bivalent	trans_enh	bivalent	weak_trans_enh	poised	trans_enh	bivalent	bivalent	trans_enh	bivalent	bivalent	poised	poised	poised	trans_enh	trans_enh	bivalent	trans_enh	bivalent	bivalent	weak_trans_enh	poised	trans_enh	bivalent	weak_trans_enh	weak_trans_enh	poised	poised	trans_enh	weak_trans_enh	weak_trans_enh	bivalent	trans_enh	trans_enh	bivalent	bivalent	trans_enh	bivalent	bivalent	bivalent	bivalent	bivalent	bivalent	bivalent	trans_enh	trans_K36me3	weak_trans_enh	weak_trans_enh	bivalent	bivalent	trans_enh	trans_K36me3	weak_trans_enh	trans_enh	trans_enh
chr2	220094479	220101391	ANKZF1	+	trans_K36me3	trans_K36me3	strong_trans	trans_K36me3	trans_K36me3	strong_trans	trans_K36me3	trans_K36me3	trans_K36me3	strong_trans	strong_trans	strong_trans	strong_trans	trans_K36me3	strong_trans	trans_K36me3	strong_trans	trans_K36me3	trans_K36me3	strong_trans	trans_K36me3	strong_trans	strong_trans	trans_K36me3	strong_trans	strong_trans	strong_trans	strong_trans	strong_trans	strong_trans	strong_trans	strong_trans	strong_trans	strong_trans	strong_trans	strong_trans	trans_enh	strong_trans	trans_enh	trans_enh	trans_enh	trans_enh	trans_enh	strong_trans	strong_trans	strong_trans	trans_enh	strong_trans	strong_trans	strong_trans	strong_trans	strong_trans	strong_trans	strong_trans	strong_trans	strong_trans	strong_trans	strong_trans	strong_trans	strong_trans	strong_trans	strong_trans	trans_K36me3	strong_trans	strong_trans	strong_trans	strong_trans	strong_trans	strong_trans	strong_trans	strong_trans	strong_trans	strong_trans	strong_trans	strong_trans	strong_trans	strong_trans	strong_trans	strong_trans	strong_trans	strong_trans	strong_trans	strong_trans	trans_K36me3	strong_trans	strong_trans	strong_trans	strong_trans	strong_trans	strong_trans	strong_trans	strong_trans	strong_trans	strong_trans	strong_trans	trans_K36me3	strong_trans	strong_trans	strong_trans	strong_trans	strong_trans	strong_trans	strong_trans	strong_trans	strong_trans	strong_trans	strong_trans	strong_trans	strong_trans	strong_trans	strong_trans	strong_trans	strong_trans	strong_trans	strong_trans	strong_trans	strong_trans	strong_trans	strong_trans	trans_K36me3	strong_trans	strong_trans	strong_trans	trans_K36me3	strong_trans	strong_trans	strong_trans
chr2	106709759	106810795	UXS1	-	trans_cons	trans_cons	trans_cons	trans_cons	trans_cons	trans_cons	trans_cons	trans_cons	trans_cons	trans_cons	trans_cons	trans_enh	trans_cons	trans_cons	trans_cons	trans_cons	trans_K79me2	trans_cons	trans_enh	trans_cons	trans_cons	trans_cons	trans_K79me2	trans_cons	trans_K79me2	trans_K79me2	trans_cons	trans_cons	trans_enh	trans_enh	trans_enh	trans_enh	trans_enh	trans_enh	trans_cons	trans_cons	trans_enh	trans_enh	trans_enh	trans_enh	trans_enh	trans_enh	trans_enh	trans_enh	trans_enh	trans_enh	trans_enh	trans_enh	trans_K79me2	trans_enh	trans_cons	trans_K79me2	trans_cons	trans_cons	trans_cons	trans_cons	trans_cons	trans_K79me2	trans_cons	trans_K79me2	trans_enh	trans_cons	trans_K79me2	trans_cons	trans_cons	trans_cons	trans_cons	trans_cons	trans_cons	trans_cons	trans_cons	trans_cons	trans_cons	trans_cons	trans_cons	trans_cons	trans_cons	trans_enh	trans_cons	trans_K79me2	trans_cons	trans_cons	trans_cons	trans_cons	trans_K79me2	trans_cons	trans_enh	trans_enh	trans_cons	trans_enh	trans_enh	trans_cons	trans_K79me2	trans_cons	trans_K79me2	trans_cons	trans_K36me3	trans_K79me2	trans_cons	trans_cons	trans_enh	trans_K79me2	trans_K79me2	trans_cons	trans_cons	trans_cons	trans_enh	trans_cons	trans_enh	trans_enh	trans_cons	trans_K79me2	trans_enh	trans_enh	trans_cons	trans_cons	trans_cons	trans_K36me3	trans_K79me2	trans_K79me2	trans_enh	trans_cons	trans_K79me2	trans_K79me2	trans_K79me2	trans_K79me2	trans_K79me2
chr2	113299492	113334673	POLR1B	+	trans_K36me3	trans_K36me3	trans_K36me3	trans_K36me3	strong_trans	strong_trans	trans_K36me3	trans_K36me3	trans_K36me3	trans_K36me3	trans_K36me3	trans_K36me3	trans_K36me3	trans_K36me3	trans_K36me3	trans_K36me3	strong_trans	trans_K36me3	trans_K36me3	trans_K36me3	trans_K36me3	strong_trans	trans_K36me3	trans_K36me3	trans_enh	strong_trans	strong_trans	strong_trans	trans_K36me3	trans_K36me3	strong_trans	trans_K36me3	trans_K36me3	strong_trans	trans_K36me3	trans_K36me3	strong_trans	strong_trans	trans_K36me3	trans_K36me3	strong_trans	strong_trans	trans_K36me3	strong_trans	trans_K36me3	trans_K36me3	trans_K36me3	strong_trans	strong_trans	trans_K36me3	strong_trans	trans_K36me3	strong_trans	strong_trans	strong_trans	strong_trans	trans_K36me3	strong_trans	trans_K36me3	strong_trans	strong_trans	strong_trans	trans_K36me3	strong_trans	strong_trans	strong_trans	strong_trans	strong_trans	strong_trans	strong_trans	strong_trans	strong_trans	strong_trans	trans_K36me3	strong_trans	strong_trans	strong_trans	strong_trans	trans_K36me3	strong_trans	trans_K36me3	strong_trans	strong_trans	trans_K36me3	trans_K36me3	strong_trans	trans_K36me3	trans_K36me3	strong_trans	trans_K36me3	trans_K36me3	strong_trans	strong_trans	strong_trans	trans_K36me3	strong_trans	trans_K36me3	trans_K36me3	trans_K36me3	strong_trans	trans_K36me3	trans_K36me3	strong_trans	trans_K36me3	strong_trans	strong_trans	trans_K36me3	trans_K36me3	trans_K36me3	trans_K36me3	strong_trans	strong_trans	strong_trans	trans_K36me3	strong_trans	trans_K36me3	trans_K36me3	trans_K36me3	trans_K36me3	strong_trans	strong_trans	strong_trans	trans_K36me3	trans_K36me3	strong_trans	trans_K36me3	strong_trans
chr2	46717889	46769696	ATP6V1E2	-	poised	poised	poised	poised	poised	weak_trans_enh	poised	poised	poised	poised	poised	poised	poised	poised	poised	poised	weak_trans_enh	poised	poised	poised	poised	poised	weak_trans_enh	poised	weak_trans_enh	weak_trans_enh	weak_trans_enh	poised	weak_trans_enh	weak_trans_enh	weak_trans_enh	weak_trans_enh	poised	weak_trans_enh	weak_trans_enh	weak_trans_enh	poised	weak_trans_enh	weak_trans_enh	weak_trans_enh	weak_trans_enh	weak_trans_enh	weak_trans_enh	weak_trans_enh	poised	weak_trans_enh	poised	poised	weak_trans_enh	weak_trans_enh	weak_trans_enh	weak_trans_enh	weak_trans_enh	weak_trans_enh	weak_trans_enh	weak_trans_enh	weak_trans_enh	poised	weak_trans_enh	weak_trans_enh	weak_trans_enh	weak_trans_enh	weak_trans_enh	weak_trans_enh	weak_trans_enh	weak_trans_enh	weak_trans_enh	weak_trans_enh	weak_trans_enh	weak_trans_enh	weak_trans_enh	weak_trans_enh	weak_trans_enh	weak_trans_enh	poised	weak_trans_enh	weak_trans_enh	weak_trans_enh	weak_trans_enh	weak_trans_enh	weak_trans_enh	weak_trans_enh	weak_trans_enh	poised	poised	weak_trans_enh	weak_trans_enh	weak_trans_enh	weak_trans_enh	weak_trans_enh	weak_trans_enh	poised	weak_trans_enh	weak_trans_enh	weak_trans_enh	weak_trans_enh	poised	poised	weak_trans_enh	weak_trans_enh	weak_trans_enh	weak_trans_enh	weak_trans_enh	weak_trans_enh	weak_trans_enh	weak_trans_enh	weak_trans_enh	poised	weak_trans_enh	weak_trans_enh	weak_trans_enh	poised	poised	weak_trans_enh	poised	poised	poised	poised	weak_trans_enh	poised	poised	weak_trans_enh	weak_trans_enh	weak_trans_enh	poised	weak_trans_enh	weak_trans_enh
chr2	160956177	161128399	ITGB6	-	poised	poised	poised	poised	weak_trans_enh	weak_trans_enh	poised	poised	poised	poised	poised	poised	poised	poised	poised	poised	weak_trans_enh	poised	poised	poised	poised	poised	weak_trans_enh	poised	weak_trans_enh	weak_trans_enh	weak_trans_enh	weak_trans_enh	poised	poised	poised	poised	poised	poised	poised	poised	poised	poised	poised	poised	poised	poised	poised	poised	poised	poised	poised	poised	weak_trans_enh	poised	poised	weak_trans_enh	poised	poised	weak_trans_enh	weak_trans_enh	weak_trans_enh	weak_trans_enh	poised	poised	poised	poised	poised	poised	poised	poised	poised	poised	poised	poised	poised	poised	poised	poised	poised	poised	weak_trans_enh	poised	poised	poised	weak_trans_enh	poised	poised	poised	poised	poised	poised	weak_trans_enh	weak_trans_enh	poised	poised	poised	poised	poised	poised	poised	weak_trans_enh	weak_trans_enh	poised	poised	poised	poised	poised	poised	weak_trans_enh	weak_trans_enh	poised	weak_trans_enh	poised	poised	poised	weak_trans_enh	poised	poised	weak_trans_enh	poised	weak_trans_enh	weak_trans_enh	weak_trans_enh	weak_trans_enh	poised	poised	weak_trans_enh	weak_trans_enh	weak_trans_enh	weak_trans_enh	weak_trans_enh
chr2	54080050	54087126	GPR75	-	trans_K36me3	trans_K36me3	trans_K36me3	trans_K36me3	trans_K36me3	trans_K36me3	trans_K36me3	trans_K36me3	trans_K36me3	trans_K36me3	trans_K36me3	trans_K36me3	trans_K36me3	trans_K36me3	trans_K36me3	trans_K36me3	trans_K36me3	trans_K36me3	trans_K36me3	trans_K36me3	trans_K36me3	trans_K36me3	trans_K36me3	trans_K36me3	trans_K36me3	trans_K36me3	trans_K36me3	trans_K36me3	trans_K36me3	trans_K36me3	trans_K36me3	trans_K36me3	trans_K36me3	trans_K36me3	trans_K36me3	trans_K36me3	trans_K36me3	trans_K36me3	trans_K36me3	trans_K36me3	trans_K36me3	trans_K36me3	trans_K36me3	trans_K36me3	trans_K36me3	trans_K36me3	trans_K36me3	trans_K36me3	trans_K36me3	trans_K36me3	trans_K36me3	trans_K36me3	trans_K36me3	trans_K36me3	trans_K36me3	trans_K36me3	trans_K36me3	trans_K36me3	trans_K36me3	trans_K36me3	trans_K36me3	trans_K36me3	trans_K36me3	trans_K36me3	weak_trans_enh	weak_trans_enh	weak_trans_enh	trans_K36me3	trans_K36me3	weak_trans_enh	trans_K36me3	weak_trans_enh	trans_K36me3	trans_K36me3	trans_K36me3	trans_K36me3	trans_K36me3	trans_K36me3	trans_K36me3	trans_K36me3	trans_K36me3	trans_K36me3	trans_K36me3	trans_K36me3	trans_K36me3	trans_K36me3	trans_K36me3	trans_K36me3	trans_K36me3	trans_K36me3	trans_K36me3	trans_K36me3	trans_K36me3	trans_K36me3	trans_K36me3	trans_K36me3	trans_K36me3	trans_K36me3	trans_K36me3	trans_K36me3	trans_K36me3	trans_K36me3	trans_K36me3	trans_K36me3	trans_K36me3	trans_K36me3	trans_K36me3	trans_K36me3	trans_K36me3	trans_K36me3	trans_K36me3	trans_K36me3	trans_K36me3	trans_K36me3	trans_K36me3	trans_K36me3	trans_K36me3	trans_K36me3	trans_K36me3	trans_K36me3	trans_K36me3	trans_K36me3	trans_K36me3	trans_K36me3	trans_K36me3	trans_K36me3	trans_K36me3
chr2	143848931	144525921	ARHGAP15	+	poised	poised	poised	poised	poised	poised	poised	poised	poised	poised	poised	poised	poised	poised	poised	poised	poised	poised	poised	poised	poised	poised	poised	poised	poised	poised	poised	poised	trans_K79me2	trans_K36me3	trans_K36me3	trans_K79me2	trans_K79me2	trans_K79me2	trans_K36me3	trans_K79me2	trans_enh	weak_trans_enh	trans_K36me3	trans_enh	trans_enh	trans_enh	trans_K36me3	trans_K36me3	trans_enh	trans_K79me2	trans_K36me3	weak_trans_enh	poised	weak_trans_enh	weak_trans_enh	poised	poised	poised	poised	poised	poised	poised	poised	poised	weak_trans_enh	poised	poised	poised	poised	poised	poised	poised	poised	poised	poised	poised	poised	poised	trans_K79me2	poised	low	poised	poised	poised	poised	poised	poised	poised	low	poised	poised	poised	poised	poised	trans_K79me2	low	poised	poised	poised	low	poised	poised	poised	poised	poised	poised	poised	poised	poised	poised	poised	poised	poised	trans_K79me2	trans_K79me2	poised	weak_trans_enh	weak_trans_enh	poised	low	poised	poised	poised	poised	weak_trans_enh	weak_trans_enh	poised	poised	poised	poised	poised
chr2	61169104	61245389	PUS10	-	znf	znf	znf	znf	trans_K79me2	trans_K79me2	trans_K79me2	znf	znf	znf	znf	znf	poised	znf	znf	znf	poised	znf	znf	znf	znf	znf	weak_trans_enh	znf	weak_trans_enh	weak_trans_enh	weak_trans_enh	weak_trans_enh	weak_trans_enh	weak_trans_enh	weak_trans_enh	weak_trans_enh	weak_trans_enh	weak_trans_enh	weak_trans_enh	weak_trans_enh	weak_trans_enh	weak_trans_enh	weak_trans_enh	weak_trans_enh	weak_trans_enh	weak_trans_enh	weak_trans_enh	weak_trans_enh	weak_trans_enh	weak_trans_enh	weak_trans_enh	weak_trans_enh	weak_trans_enh	weak_trans_enh	weak_trans_enh	weak_trans_enh	trans_K79me2	trans_K79me2	weak_trans_enh	trans_K79me2	weak_trans_enh	weak_trans_enh	trans_K79me2	poised	weak_trans_enh	trans_K79me2	trans_K79me2	weak_trans_enh	trans_K79me2	trans_K79me2	trans_K79me2	trans_K79me2	trans_K79me2	trans_K79me2	trans_K79me2	trans_K79me2	trans_K79me2	trans_K79me2	weak_trans_enh	weak_trans_enh	trans_K79me2	trans_K79me2	trans_K79me2	trans_K79me2	trans_K79me2	trans_K79me2	trans_K79me2	trans_K79me2	trans_K79me2	trans_K79me2	trans_K79me2	trans_K79me2	trans_K79me2	trans_K79me2	weak_trans_enh	trans_K79me2	trans_K79me2	trans_K79me2	trans_K79me2	trans_K79me2	poised	trans_K79me2	weak_trans_enh	weak_trans_enh	trans_K79me2	trans_K79me2	trans_K79me2	trans_K79me2	trans_K79me2	trans_K79me2	trans_K79me2	trans_K79me2	trans_K79me2	trans_K79me2	trans_K79me2	weak_trans_enh	weak_trans_enh	weak_trans_enh	weak_trans_enh	weak_trans_enh	weak_trans_enh	weak_trans_enh	weak_trans_enh	weak_trans_enh	weak_trans_enh	weak_trans_enh	weak_trans_enh	weak_trans_enh	weak_trans_enh	poised	weak_trans_enh
chr2	136545410	136594750	LCT	-	znf	znf	znf	znf	poised	poised	znf	znf	znf	znf	znf	znf	znf	znf	znf	znf	poised	znf	znf	znf	znf	znf	poised	znf	poised	poised	poised	poised	poised	poised	poised	poised	poised	poised	poised	poised	poised	znf	poised	poised	poised	poised	poised	znf	poised	poised	poised	poised	poised	poised	poised	poised	znf	poised	poised	poised	poised	poised	bivalent	poised	znf	znf	poised	poised	poised	poised	znf	znf	poised	poised	poised	poised	znf	znf	znf	znf	znf	znf	poised	poised	poised	trans_K36me3	weak_trans_enh	poised	znf	poised	znf	znf	znf	znf	weak_trans_enh	znf	poised	poised	poised	poised	poised	znf	znf	trans_K36me3	znf	poised	poised	znf	znf	znf	znf	znf	znf	weak_trans_enh	poised	poised	weak_trans_enh	poised	poised	znf	poised	poised	poised	poised	weak_trans_enh	znf	poised	poised	poised	poised	poised
chr2	24300303	24308731	TP53I3	-	trans_K36me3	trans_K36me3	trans_K36me3	trans_K36me3	trans_enh	trans_enh	trans_enh	trans_K36me3	trans_enh	trans_K36me3	trans_K36me3	trans_K36me3	trans_enh	trans_K36me3	trans_K36me3	trans_K36me3	trans_enh	trans_K36me3	trans_K36me3	trans_K36me3	trans_K36me3	trans_enh	trans_enh	trans_K36me3	trans_enh	trans_enh	trans_enh	trans_enh	trans_enh	trans_enh	trans_enh	weak_trans_enh	weak_trans_enh	trans_K79me2	trans_enh	trans_enh	weak_trans_enh	weak_trans_enh	trans_K79me2	weak_trans_enh	trans_K79me2	weak_trans_enh	weak_trans_enh	weak_trans_enh	weak_trans_enh	weak_trans_enh	weak_trans_enh	trans_K79me2	trans_enh	trans_enh	trans_enh	trans_enh	trans_enh	trans_enh	trans_enh	trans_enh	trans_enh	trans_enh	trans_enh	trans_enh	weak_trans_enh	trans_enh	trans_K36me3	trans_enh	trans_enh	trans_enh	trans_enh	trans_enh	trans_enh	trans_enh	trans_enh	trans_enh	trans_enh	trans_enh	trans_enh	trans_enh	trans_enh	trans_enh	trans_enh	trans_enh	trans_enh	trans_enh	trans_enh	trans_enh	trans_K36me3	trans_enh	trans_enh	trans_enh	trans_enh	trans_enh	trans_enh	trans_enh	trans_enh	trans_enh	trans_enh	trans_enh	trans_enh	weak_trans_enh	trans_enh	trans_enh	trans_enh	trans_K79me2	trans_enh	trans_enh	trans_enh	trans_enh	trans_enh	trans_enh	trans_enh	trans_enh	trans_enh	trans_enh	trans_enh	trans_enh	trans_enh	trans_enh	trans_enh	trans_enh	trans_enh	trans_enh	trans_K36me3	trans_enh	trans_K36me3	trans_K36me3	trans_enh	trans_K36me3	trans_enh
chr2	210288782	210598842	MAP2	+	poised	poised	poised	poised	poised	poised	poised	poised	weak_trans_enh	weak_trans_enh	poised	poised	poised	poised	poised	poised	poised	poised	poised	poised	poised	poised	poised	poised	poised	poised	poised	poised	poised	poised	poised	poised	poised	low	poised	bivalent	low	low	poised	low	low	low	low	low	low	low	low	low	poised	poised	poised	poised	weak_trans_enh	weak_trans_enh	poised	poised	poised	poised	poised	poised	poised	poised	poised	poised	poised	poised	poised	weak_trans_enh	poised	poised	poised	poised	poised	poised	poised	poised	poised	poised	poised	poised	poised	poised	poised	poised	poised	poised	poised	poised	poised	poised	poised	poised	poised	poised	poised	poised	poised	poised	poised	poised	poised	poised	poised	poised	poised	poised	poised	poised	poised	low	poised	poised	poised	poised	poised	poised	poised	poised	poised	poised	poised	poised	poised	poised	poised	poised	poised
chr2	42994229	43019733	HAAO	-	znf	znf	znf	poised	poised	bivalent	poised	poised	znf	bivalent	poised	znf	poised	znf	poised	znf	bivalent	poised	znf	poised	poised	poised	poised	znf	poised	poised	weak_trans_enh	bivalent	weak_trans_enh	weak_trans_enh	weak_trans_enh	poised	poised	poised	weak_trans_enh	weak_trans_enh	bivalent	poised	poised	bivalent	poised	bivalent	poised	bivalent	bivalent	bivalent	poised	bivalent	poised	weak_trans_enh	trans_K79me2	poised	poised	poised	bivalent	bivalent	bivalent	poised	bivalent	poised	poised	poised	poised	weak_trans_enh	weak_trans_enh	poised	poised	poised	weak_trans_enh	weak_trans_enh	weak_trans_enh	poised	weak_trans_enh	weak_trans_enh	weak_trans_enh	weak_trans_enh	poised	weak_trans_enh	poised	poised	poised	trans_K36me3	trans_K36me3	trans_K36me3	poised	weak_trans_enh	trans_enh	trans_enh	trans_enh	weak_trans_enh	bivalent	poised	poised	weak_trans_enh	weak_trans_enh	weak_trans_enh	poised	poised	weak_trans_enh	weak_trans_enh	weak_trans_enh	poised	weak_trans_enh	weak_trans_enh	weak_trans_enh	poised	weak_trans_enh	weak_trans_enh	weak_trans_enh	bivalent	weak_trans_enh	bivalent	poised	weak_trans_enh	bivalent	weak_trans_enh	bivalent	bivalent	poised	bivalent	poised	weak_trans_enh	bivalent	bivalent	bivalent	bivalent	bivalent
chr2	45232300	45236569	SIX2	-	bivalent	bivalent	bivalent	bivalent	bivalent	bivalent	bivalent	bivalent	bivalent	bivalent	bivalent	bivalent	bivalent	bivalent	bivalent	bivalent	bivalent	bivalent	bivalent	bivalent	bivalent	bivalent	bivalent	bivalent	bivalent	znf	bivalent	bivalent	bivalent	bivalent	bivalent	bivalent	bivalent	bivalent	bivalent	bivalent	bivalent	bivalent	bivalent	bivalent	bivalent	bivalent	bivalent	bivalent	bivalent	bivalent	bivalent	bivalent	znf	bivalent	bivalent	znf	bivalent	bivalent	bivalent	bivalent	bivalent	bivalent	bivalent	bivalent	bivalent	bivalent	bivalent	bivalent	bivalent	bivalent	bivalent	bivalent	bivalent	bivalent	bivalent	bivalent	bivalent	bivalent	bivalent	bivalent	bivalent	bivalent	bivalent	bivalent	bivalent	bivalent	bivalent	bivalent	bivalent	bivalent	bivalent	bivalent	bivalent	znf	bivalent	bivalent	bivalent	bivalent	bivalent	bivalent	bivalent	bivalent	bivalent	bivalent	bivalent	bivalent	bivalent	bivalent	bivalent	bivalent	bivalent	bivalent	trans_enh	bivalent	bivalent	bivalent	bivalent	bivalent	bivalent	bivalent	bivalent	bivalent	bivalent	bivalent	bivalent	bivalent	bivalent	bivalent	bivalent	bivalent	bivalent
chr2	105880871	105946491	TGFBRAP1	-	trans_cons	trans_cons	trans_cons	trans_K36me3	trans_cons	trans_cons	trans_cons	trans_cons	trans_cons	trans_cons	trans_cons	trans_cons	trans_cons	trans_cons	trans_cons	trans_cons	trans_cons	trans_K36me3	trans_cons	trans_cons	trans_cons	trans_enh	trans_cons	trans_cons	trans_cons	trans_cons	strong_trans	trans_cons	strong_trans	strong_trans	strong_trans	strong_trans	strong_trans	strong_trans	strong_trans	strong_trans	strong_trans	strong_trans	strong_trans	strong_trans	strong_trans	strong_trans	strong_trans	strong_trans	strong_trans	strong_trans	strong_trans	strong_trans	trans_cons	strong_trans	strong_trans	trans_cons	trans_cons	trans_cons	trans_cons	trans_cons	trans_enh	trans_cons	trans_cons	trans_cons	strong_trans	trans_cons	trans_cons	strong_trans	trans_cons	trans_cons	trans_cons	trans_cons	trans_cons	trans_cons	strong_trans	strong_trans	strong_trans	strong_trans	strong_trans	strong_trans	trans_cons	trans_cons	trans_cons	trans_cons	trans_cons	strong_trans	strong_trans	strong_trans	strong_trans	strong_trans	strong_trans	strong_trans	trans_cons	strong_trans	strong_trans	trans_cons	trans_cons	trans_cons	trans_cons	trans_cons	trans_cons	trans_cons	strong_trans	strong_trans	strong_trans	trans_cons	trans_cons	strong_trans	trans_cons	trans_cons	strong_trans	strong_trans	strong_trans	strong_trans	strong_trans	trans_cons	strong_trans	strong_trans	trans_cons	strong_trans	trans_cons	trans_cons	trans_cons	trans_cons	strong_trans	strong_trans	trans_cons	trans_cons	trans_cons	trans_cons	trans_cons
chr2	242045514	242089679	PASK	-	trans_K36me3	trans_K36me3	trans_K36me3	trans_K36me3	trans_K36me3	trans_K79me2	trans_K36me3	trans_K36me3	trans_K36me3	trans_K36me3	trans_K36me3	trans_K36me3	trans_K36me3	trans_K36me3	trans_K36me3	trans_K36me3	trans_K79me2	trans_K36me3	trans_K36me3	trans_K36me3	trans_K36me3	trans_K36me3	trans_K79me2	trans_K36me3	trans_K79me2	poised	trans_K79me2	trans_K36me3	trans_enh	trans_enh	trans_enh	trans_enh	trans_enh	trans_enh	trans_K36me3	trans_K36me3	trans_enh	trans_enh	trans_enh	trans_enh	trans_enh	trans_enh	trans_enh	trans_enh	trans_enh	trans_enh	trans_enh	trans_enh	trans_K79me2	trans_enh	trans_K36me3	trans_K79me2	trans_K36me3	trans_K36me3	trans_K79me2	trans_K36me3	trans_K36me3	trans_K79me2	trans_K36me3	trans_K36me3	trans_enh	trans_K79me2	znf	weak_trans_enh	trans_K79me2	trans_K79me2	trans_K79me2	trans_K36me3	trans_K79me2	trans_K36me3	trans_K36me3	trans_K36me3	trans_K36me3	trans_K79me2	trans_K36me3	trans_K79me2	trans_K79me2	trans_K36me3	trans_K36me3	trans_K36me3	trans_K79me2	trans_K36me3	trans_K36me3	trans_K36me3	trans_K79me2	trans_K36me3	trans_K36me3	trans_K36me3	trans_K36me3	trans_K79me2	trans_enh	trans_K36me3	trans_K79me2	trans_K79me2	trans_K79me2	trans_K79me2	trans_K36me3	trans_K79me2	weak_trans_enh	weak_trans_enh	trans_K79me2	trans_K79me2	trans_K79me2	weak_trans_enh	trans_K79me2	trans_K79me2	trans_K36me3	trans_K79me2	trans_K79me2	trans_enh	trans_enh	trans_K79me2	trans_enh	trans_enh	trans_K79me2	trans_K36me3	trans_K36me3	trans_K79me2	trans_K79me2	trans_K79me2	trans_K36me3	trans_K36me3	trans_K79me2	trans_K79me2	trans_K79me2	trans_K79me2	trans_K79me2
chr2	233470767	233547491	EFHD1	+	bivalent	bivalent	bivalent	bivalent	poised	bivalent	bivalent	bivalent	bivalent	bivalent	bivalent	bivalent	bivalent	bivalent	bivalent	bivalent	bivalent	bivalent	bivalent	bivalent	bivalent	bivalent	poised	bivalent	poised	bivalent	poised	bivalent	bivalent	bivalent	bivalent	bivalent	bivalent	bivalent	bivalent	bivalent	bivalent	bivalent	bivalent	bivalent	bivalent	bivalent	bivalent	bivalent	bivalent	bivalent	bivalent	bivalent	poised	bivalent	bivalent	bivalent	poised	poised	bivalent	bivalent	bivalent	bivalent	poised	poised	bivalent	poised	poised	poised	weak_trans_enh	weak_trans_enh	weak_trans_enh	poised	weak_trans_enh	weak_trans_enh	weak_trans_enh	weak_trans_enh	bivalent	bivalent	bivalent	poised	bivalent	bivalent	poised	poised	bivalent	bivalent	bivalent	bivalent	poised	bivalent	bivalent	bivalent	poised	bivalent	bivalent	bivalent	poised	poised	poised	bivalent	poised	poised	bivalent	bivalent	bivalent	poised	poised	bivalent	poised	poised	bivalent	bivalent	poised	bivalent	poised	bivalent	bivalent	bivalent	bivalent	bivalent	bivalent	bivalent	poised	bivalent	bivalent	bivalent	bivalent	bivalent	bivalent	bivalent	bivalent
chr2	241499471	241503431	DUSP28	+	trans_K79me2	poised	poised	poised	weak_trans_enh	trans_enh	poised	poised	trans_enh	trans_K79me2	trans_enh	trans_enh	trans_enh	poised	poised	trans_K79me2	trans_enh	poised	poised	poised	poised	trans_enh	trans_enh	poised	trans_enh	trans_enh	trans_enh	trans_enh	trans_enh	strong_trans_enh	trans_enh	trans_enh	trans_enh	trans_enh	trans_enh	trans_enh	trans_enh	trans_enh	trans_enh	strong_trans_enh	strong_trans_enh	trans_enh	strong_trans_enh	trans_enh	strong_trans_enh	trans_enh	trans_enh	trans_enh	trans_enh	trans_enh	trans_enh	trans_enh	trans_enh	trans_enh	trans_enh	trans_enh	trans_enh	trans_enh	trans_enh	trans_enh	trans_enh	trans_enh	weak_trans_enh	trans_enh	trans_enh	trans_enh	trans_enh	trans_enh	trans_enh	trans_enh	trans_enh	trans_enh	trans_enh	trans_enh	trans_enh	trans_enh	trans_enh	trans_enh	trans_enh	trans_enh	trans_enh	trans_enh	trans_enh	trans_enh	weak_trans_enh	trans_enh	trans_enh	trans_enh	trans_enh	trans_enh	trans_enh	trans_enh	weak_trans_enh	trans_enh	weak_trans_enh	trans_enh	trans_enh	weak_trans_enh	trans_enh	trans_enh	trans_enh	weak_trans_enh	trans_enh	trans_enh	trans_enh	trans_enh	trans_enh	trans_enh	trans_enh	trans_enh	trans_enh	trans_enh	trans_enh	trans_enh	trans_enh	trans_enh	weak_trans_enh	weak_trans_enh	weak_trans_enh	weak_trans_enh	trans_enh	trans_enh	weak_trans_enh	weak_trans_enh	trans_enh	trans_enh	trans_enh
chr2	198435524	198540769	RFTN2	-	weak_trans_enh	poised	weak_trans_enh	weak_trans_enh	znf	poised	poised	poised	weak_trans_enh	weak_trans_enh	weak_trans_enh	weak_trans_enh	weak_trans_enh	weak_trans_enh	weak_trans_enh	weak_trans_enh	poised	weak_trans_enh	weak_trans_enh	weak_trans_enh	poised	poised	weak_trans_enh	poised	weak_trans_enh	weak_trans_enh	poised	poised	low	poised	poised	poised	poised	znf	znf	znf	poised	poised	poised	poised	poised	poised	poised	znf	poised	poised	poised	poised	poised	poised	poised	weak_trans_enh	weak_trans_enh	weak_trans_enh	poised	poised	poised	poised	znf	poised	poised	poised	znf	poised	weak_trans_enh	weak_trans_enh	weak_trans_enh	weak_trans_enh	weak_trans_enh	weak_trans_enh	weak_trans_enh	weak_trans_enh	poised	znf	poised	weak_trans_enh	poised	weak_trans_enh	weak_trans_enh	weak_trans_enh	poised	znf	znf	weak_trans_enh	znf	weak_trans_enh	weak_trans_enh	weak_trans_enh	znf	weak_trans_enh	poised	znf	poised	znf	poised	znf	poised	poised	poised	poised	poised	poised	znf	poised	znf	poised	znf	znf	poised	low	poised	poised	poised	poised	poised	poised	poised	poised	poised	poised	poised	poised	poised	poised	poised	poised	weak_trans_enh
chr2	170366212	170382772	KBTBD10	+	poised	weak_trans_enh	poised	trans_K79me2	poised	low	poised	poised	poised	trans_K79me2	poised	poised	low	poised	poised	poised	poised	poised	poised	poised	poised	quiescent	poised	poised	weak_trans_enh	poised	trans_K36me3	weak_trans_enh	quiescent	quiescent	poised	quiescent	poised	low	poised	poised	quiescent	quiescent	quiescent	quiescent	quiescent	quiescent	quiescent	quiescent	poised	quiescent	quiescent	quiescent	poised	poised	quiescent	weak_trans_enh	trans_K36me3	poised	znf	znf	poised	poised	trans_K36me3	trans_K79me2	poised	trans_K36me3	znf	poised	weak_trans_enh	weak_trans_enh	weak_trans_enh	poised	trans_K79me2	weak_trans_enh	weak_trans_enh	weak_trans_enh	poised	trans_K36me3	poised	trans_K36me3	low	low	poised	poised	weak_trans_enh	poised	poised	trans_K36me3	poised	low	weak_trans_enh	trans_K79me2	low	poised	quiescent	low	trans_K36me3	znf	poised	low	poised	weak_trans_enh	poised	poised	weak_trans_enh	weak_trans_enh	weak_trans_enh	poised	trans_enh	trans_enh	poised	poised	weak_trans_enh	poised	low	poised	poised	poised	poised	poised	poised	weak_trans_enh	trans_K79me2	low	poised	quiescent	poised	poised	poised	poised	poised
chr2	97001525	97039583	NCAPH	+	strong_trans	strong_trans	strong_trans	trans_K36me3	trans_cons	trans_enh	trans_K36me3	strong_trans	strong_trans	strong_trans	strong_trans	strong_trans	strong_trans	strong_trans	strong_trans	strong_trans	trans_enh	trans_K36me3	strong_trans	strong_trans	trans_K36me3	strong_trans	weak_trans_enh	strong_trans	weak_trans_enh	weak_trans_enh	trans_enh	strong_trans	strong_trans	strong_trans	strong_trans	trans_cons	trans_K79me2	trans_K79me2	strong_trans	strong_trans	trans_K79me2	weak_trans_enh	weak_trans_enh	trans_K79me2	weak_trans_enh	weak_trans_enh	weak_trans_enh	trans_K79me2	weak_trans_enh	weak_trans_enh	weak_trans_enh	weak_trans_enh	weak_trans_enh	strong_trans	strong_trans	trans_K79me2	strong_trans	strong_trans	trans_enh	trans_enh	strong_trans	strong_trans	strong_trans	strong_trans	trans_enh	trans_K79me2	trans_K79me2	trans_K79me2	weak_trans_enh	weak_trans_enh	weak_trans_enh	trans_enh	weak_trans_enh	weak_trans_enh	weak_trans_enh	weak_trans_enh	trans_cons	trans_K79me2	trans_K79me2	trans_K79me2	trans_K79me2	trans_enh	trans_enh	trans_K79me2	trans_enh	trans_cons	trans_cons	trans_enh	trans_K79me2	trans_cons	trans_enh	trans_enh	trans_cons	trans_enh	trans_enh	trans_K79me2	trans_K79me2	trans_K79me2	trans_K79me2	trans_K79me2	strong_trans	trans_K79me2	trans_K79me2	trans_K79me2	trans_K79me2	trans_K79me2	trans_K79me2	trans_K79me2	trans_K79me2	trans_K79me2	trans_K79me2	trans_K79me2	trans_K79me2	trans_K79me2	trans_K79me2	trans_enh	trans_enh	trans_enh	strong_trans	strong_trans	strong_trans	trans_K79me2	trans_K79me2	trans_K79me2	strong_trans	strong_trans	trans_enh	trans_K79me2	strong_trans	trans_enh	trans_K79me2
chr2	110879888	110962643	NPHP1	-	znf	znf	znf	znf	znf	poised	znf	znf	znf	znf	znf	znf	poised	znf	znf	znf	poised	znf	znf	znf	znf	znf	poised	znf	poised	poised	poised	poised	poised	znf	znf	poised	poised	poised	znf	znf	poised	poised	poised	poised	poised	poised	poised	poised	poised	poised	poised	poised	poised	poised	poised	poised	poised	znf	poised	poised	poised	poised	poised	poised	poised	poised	poised	poised	poised	poised	poised	poised	poised	poised	poised	poised	poised	poised	poised	poised	poised	poised	znf	poised	poised	poised	poised	poised	poised	poised	znf	poised	poised	poised	poised	poised	poised	poised	poised	poised	poised	poised	poised	poised	poised	poised	poised	poised	weak_trans_enh	poised	poised	poised	poised	poised	poised	poised	poised	poised	poised	poised	poised	poised	poised	poised	poised	znf	poised	poised	poised	poised	poised
chr2	151857734	151905288	AC023469.1	-	poised	quiescent	quiescent	poised	poised	poised	quiescent	quiescent	quiescent	poised	poised	quiescent	poised	quiescent	quiescent	quiescent	poised	quiescent	quiescent	quiescent	quiescent	quiescent	poised	poised	poised	poised	poised	poised	quiescent	quiescent	quiescent	quiescent	quiescent	quiescent	quiescent	quiescent	quiescent	poised	poised	poised	low	quiescent	quiescent	low	quiescent	quiescent	poised	low	poised	quiescent	low	poised	poised	poised	poised	poised	poised	poised	poised	poised	quiescent	poised	poised	poised	poised	poised	poised	poised	poised	poised	poised	quiescent	quiescent	poised	quiescent	poised	poised	poised	poised	poised	poised	poised	poised	poised	quiescent	poised	poised	poised	poised	poised	quiescent	poised	quiescent	poised	poised	poised	poised	quiescent	quiescent	quiescent	poised	quiescent	poised	poised	poised	poised	quiescent	quiescent	poised	low	poised	poised	poised	poised	poised	poised	poised	poised	poised	poised	poised	quiescent	poised	poised	poised	poised	weak_trans_enh
chr2	208992861	208994554	CRYGC	-	quiescent	quiescent	quiescent	bivalent	poised	quiescent	quiescent	quiescent	bivalent	low	quiescent	quiescent	quiescent	poised	poised	quiescent	quiescent	bivalent	quiescent	quiescent	quiescent	quiescent	quiescent	quiescent	quiescent	quiescent	poised	poised	quiescent	quiescent	quiescent	quiescent	quiescent	quiescent	quiescent	quiescent	quiescent	quiescent	quiescent	quiescent	quiescent	quiescent	quiescent	quiescent	quiescent	quiescent	quiescent	quiescent	quiescent	quiescent	quiescent	quiescent	quiescent	quiescent	quiescent	quiescent	poised	poised	quiescent	quiescent	quiescent	quiescent	bivalent	bivalent	quiescent	quiescent	quiescent	quiescent	quiescent	quiescent	quiescent	quiescent	quiescent	quiescent	poised	poised	quiescent	quiescent	quiescent	quiescent	quiescent	weak_trans_enh	poised	quiescent	quiescent	quiescent	quiescent	bivalent	poised	quiescent	quiescent	bivalent	quiescent	quiescent	poised	quiescent	poised	bivalent	poised	poised	quiescent	quiescent	quiescent	poised	quiescent	quiescent	poised	poised	quiescent	quiescent	quiescent	poised	quiescent	quiescent	poised	poised	poised	quiescent	quiescent	quiescent	quiescent	quiescent	poised	quiescent	poised	quiescent	quiescent
chr2	198364718	198368181	HSPE1	+	strong_trans	strong_trans	strong_trans	strong_trans_enh	strong_trans	strong_trans	strong_trans	strong_trans	strong_trans_enh	strong_trans_enh	strong_trans_enh	strong_trans	strong_trans_enh	strong_trans	strong_trans	strong_trans	strong_trans	strong_trans	strong_trans_enh	strong_trans	strong_trans	strong_trans	strong_trans	strong_trans_enh	strong_trans_enh	strong_trans_enh	strong_trans_enh	strong_trans_enh	strong_trans	strong_trans	strong_trans	strong_trans	strong_trans_enh	strong_trans_enh	strong_trans	strong_trans	strong_trans_enh	strong_trans_enh	strong_trans_enh	strong_trans_enh	strong_trans_enh	strong_trans_enh	strong_trans_enh	strong_trans_enh	strong_trans_enh	strong_trans	strong_trans	strong_trans_enh	strong_trans	strong_trans_enh	strong_trans	strong_trans_enh	strong_trans	strong_trans	strong_trans	strong_trans	strong_trans	strong_trans	strong_trans	strong_trans	strong_trans	strong_trans	strong_trans	strong_trans	strong_trans	strong_trans	strong_trans	strong_trans	strong_trans	strong_trans	strong_trans	strong_trans	strong_trans	strong_trans	strong_trans_enh	strong_trans_enh	strong_trans	strong_trans_enh	strong_trans	strong_trans	strong_trans_enh	strong_trans	strong_trans	strong_trans	strong_trans	strong_trans	strong_trans	strong_trans	strong_trans	strong_trans	strong_trans	strong_trans	strong_trans	strong_trans	strong_trans	strong_trans	strong_trans	strong_trans	strong_trans	strong_trans	strong_trans	strong_trans	strong_trans	strong_trans	strong_trans	strong_trans	strong_trans	strong_trans	strong_trans	strong_trans	strong_trans	strong_trans_enh	strong_trans_enh	strong_trans_enh	strong_trans	strong_trans	strong_trans_enh	strong_trans	strong_trans	strong_trans_enh	strong_trans_enh	strong_trans	strong_trans	strong_trans	strong_trans_enh	strong_trans	strong_trans
chr2	220408385	220415317	TMEM198	+	bivalent	bivalent	bivalent	bivalent	weak_trans_enh	poised	bivalent	bivalent	trans_K36me3	trans_K36me3	bivalent	bivalent	bivalent	bivalent	bivalent	bivalent	poised	bivalent	bivalent	bivalent	bivalent	trans_enh	trans_K36me3	bivalent	weak_trans_enh	trans_K36me3	weak_trans_enh	poised	bivalent	bivalent	bivalent	bivalent	bivalent	poised	bivalent	bivalent	poised	poised	weak_trans_enh	poised	poised	weak_trans_enh	poised	poised	poised	bivalent	poised	poised	trans_K79me2	bivalent	bivalent	weak_trans_enh	trans_enh	trans_enh	weak_trans_enh	trans_enh	weak_trans_enh	weak_trans_enh	trans_enh	weak_trans_enh	bivalent	weak_trans_enh	trans_K36me3	poised	trans_enh	trans_enh	trans_enh	trans_enh	trans_enh	trans_enh	trans_enh	trans_enh	poised	weak_trans_enh	weak_trans_enh	poised	weak_trans_enh	trans_enh	trans_K36me3	trans_enh	poised	trans_enh	trans_enh	poised	poised	weak_trans_enh	trans_enh	trans_enh	trans_enh	trans_enh	bivalent	poised	trans_K79me2	poised	weak_trans_enh	weak_trans_enh	weak_trans_enh	poised	poised	poised	poised	trans_K36me3	trans_K79me2	poised	weak_trans_enh	weak_trans_enh	poised	weak_trans_enh	weak_trans_enh	bivalent	poised	poised	bivalent	bivalent	trans_K36me3	weak_trans_enh	poised	trans_K36me3	weak_trans_enh	poised	bivalent	bivalent	weak_trans_enh	poised	weak_trans_enh	poised	weak_trans_enh
chr2	79384132	79386879	REG3A	-	quiescent	quiescent	quiescent	quiescent	znf	znf	quiescent	quiescent	quiescent	quiescent	quiescent	quiescent	quiescent	quiescent	quiescent	quiescent	znf	quiescent	quiescent	quiescent	quiescent	quiescent	quiescent	quiescent	bivalent	bivalent	znf	znf	quiescent	znf	quiescent	bivalent	quiescent	znf	quiescent	quiescent	quiescent	quiescent	quiescent	quiescent	quiescent	quiescent	quiescent	quiescent	quiescent	quiescent	quiescent	quiescent	quiescent	quiescent	quiescent	bivalent	quiescent	quiescent	znf	znf	znf	znf	znf	znf	znf	quiescent	poised	quiescent	quiescent	quiescent	quiescent	quiescent	quiescent	quiescent	quiescent	quiescent	poised	quiescent	low	quiescent	poised	znf	quiescent	quiescent	quiescent	poised	poised	quiescent	quiescent	quiescent	bivalent	quiescent	quiescent	bivalent	bivalent	poised	quiescent	poised	quiescent	trans_K36me3	znf	poised	quiescent	poised	quiescent	quiescent	quiescent	poised	quiescent	quiescent	quiescent	poised	quiescent	bivalent	poised	quiescent	quiescent	quiescent	bivalent	bivalent	znf	znf	znf	quiescent	quiescent	znf	bivalent	znf	znf	znf	znf
chr2	20096404	20101747	TTC32	-	trans_K79me2	trans_K79me2	trans_K79me2	trans_K79me2	trans_K79me2	trans_K79me2	trans_K79me2	trans_K79me2	trans_enh	trans_enh	trans_K79me2	trans_K79me2	trans_enh	trans_K79me2	trans_K79me2	trans_K79me2	trans_K79me2	trans_K79me2	trans_K79me2	trans_K79me2	trans_K79me2	trans_K79me2	trans_enh	trans_K79me2	trans_enh	trans_enh	trans_K79me2	trans_K79me2	trans_K79me2	trans_enh	trans_enh	trans_K79me2	trans_enh	trans_K79me2	trans_K79me2	trans_K79me2	trans_enh	trans_enh	trans_enh	trans_enh	trans_enh	trans_enh	trans_enh	trans_enh	trans_enh	trans_K79me2	trans_enh	trans_enh	trans_enh	trans_K79me2	trans_K79me2	trans_K79me2	trans_K79me2	trans_enh	trans_enh	trans_K79me2	trans_K79me2	trans_K79me2	trans_K79me2	trans_K79me2	trans_enh	trans_K79me2	trans_K79me2	trans_enh	trans_enh	trans_enh	trans_enh	trans_K79me2	trans_enh	trans_enh	trans_enh	trans_K79me2	trans_K79me2	trans_K79me2	trans_K79me2	trans_K79me2	trans_K79me2	trans_K79me2	trans_K79me2	trans_K79me2	trans_enh	trans_K79me2	trans_K79me2	trans_K79me2	trans_K79me2	trans_enh	trans_K79me2	trans_K79me2	trans_K79me2	trans_K79me2	trans_K79me2	trans_K79me2	trans_K79me2	trans_K79me2	trans_K79me2	trans_K79me2	trans_K79me2	trans_K79me2	trans_K79me2	trans_K79me2	trans_enh	trans_enh	trans_K79me2	trans_enh	trans_K79me2	trans_enh	trans_K79me2	trans_enh	trans_enh	trans_K79me2	trans_K79me2	trans_enh	trans_enh	trans_enh	trans_enh	trans_enh	trans_enh	trans_K79me2	trans_enh	trans_enh	trans_enh	trans_K79me2	trans_enh	trans_K79me2	trans_enh	trans_enh	trans_enh
chr2	54480315	54483409	TSPYL6	-	quiescent	quiescent	quiescent	quiescent	quiescent	quiescent	quiescent	quiescent	quiescent	quiescent	quiescent	quiescent	quiescent	quiescent	quiescent	quiescent	quiescent	quiescent	quiescent	quiescent	quiescent	quiescent	quiescent	quiescent	quiescent	quiescent	quiescent	quiescent	bivalent	znf	quiescent	bivalent	quiescent	bivalent	bivalent	bivalent	quiescent	quiescent	quiescent	quiescent	quiescent	quiescent	quiescent	quiescent	quiescent	quiescent	quiescent	quiescent	quiescent	bivalent	bivalent	quiescent	quiescent	quiescent	quiescent	quiescent	quiescent	quiescent	quiescent	quiescent	quiescent	quiescent	quiescent	quiescent	quiescent	bivalent	bivalent	quiescent	quiescent	poised	bivalent	poised	quiescent	quiescent	bivalent	quiescent	quiescent	znf	quiescent	quiescent	quiescent	znf	znf	quiescent	quiescent	quiescent	znf	znf	znf	znf	bivalent	quiescent	quiescent	quiescent	quiescent	quiescent	quiescent	quiescent	quiescent	quiescent	quiescent	quiescent	quiescent	quiescent	bivalent	quiescent	bivalent	bivalent	quiescent	quiescent	bivalent	quiescent	quiescent	quiescent	quiescent	quiescent	quiescent	quiescent	quiescent	quiescent	znf	znf	quiescent	quiescent	quiescent	quiescent	quiescent
chr2	176788620	176867567	KIAA1715	-	weak_trans_enh	trans_K79me2	poised	weak_trans_enh	trans_K79me2	trans_K79me2	trans_K79me2	trans_K79me2	trans_K79me2	trans_K79me2	trans_K79me2	trans_K36me3	trans_K79me2	trans_K79me2	poised	weak_trans_enh	trans_K79me2	poised	trans_K36me3	weak_trans_enh	znf	znf	weak_trans_enh	poised	weak_trans_enh	weak_trans_enh	trans_K79me2	trans_K79me2	trans_K79me2	trans_K79me2	trans_K79me2	trans_K79me2	trans_K79me2	trans_K79me2	trans_K79me2	trans_K79me2	trans_K79me2	trans_K79me2	trans_K79me2	trans_K79me2	trans_K79me2	trans_K79me2	trans_K79me2	trans_K79me2	trans_K79me2	trans_K79me2	trans_K79me2	trans_K79me2	trans_K79me2	trans_K79me2	trans_K79me2	weak_trans_enh	trans_K79me2	trans_K79me2	weak_trans_enh	trans_K79me2	trans_K79me2	trans_K79me2	trans_K79me2	trans_K79me2	trans_K79me2	trans_K79me2	trans_K79me2	trans_K79me2	trans_K79me2	trans_K79me2	trans_K79me2	trans_K79me2	trans_K79me2	trans_K79me2	trans_K79me2	trans_K79me2	trans_K79me2	trans_K79me2	trans_K79me2	trans_K79me2	trans_K79me2	trans_K79me2	trans_K79me2	trans_K79me2	trans_K79me2	trans_K79me2	trans_K79me2	trans_K79me2	trans_K79me2	trans_K79me2	trans_K79me2	trans_K79me2	trans_K79me2	trans_K79me2	trans_K79me2	trans_K79me2	trans_K79me2	trans_K79me2	trans_K79me2	trans_K79me2	trans_K79me2	trans_K79me2	trans_K79me2	trans_K79me2	trans_K79me2	trans_K79me2	trans_K79me2	trans_K79me2	trans_K79me2	trans_K79me2	trans_K79me2	trans_K79me2	trans_K79me2	trans_K79me2	trans_K79me2	trans_K79me2	trans_K79me2	trans_K79me2	trans_K79me2	trans_K79me2	weak_trans_enh	trans_K79me2	weak_trans_enh	weak_trans_enh	trans_K79me2	trans_K79me2	weak_trans_enh	trans_K79me2	weak_trans_enh	trans_K79me2	weak_trans_enh
chr2	9346894	9545812	ASAP2	+	trans_K79me2	trans_K79me2	trans_K79me2	trans_K79me2	trans_cons	trans_cons	trans_K79me2	trans_K79me2	trans_cons	trans_cons	trans_cons	trans_cons	trans_cons	trans_K79me2	trans_K79me2	trans_K79me2	trans_cons	trans_K79me2	trans_K79me2	trans_K79me2	trans_K79me2	trans_K79me2	trans_enh	trans_K79me2	trans_cons	trans_cons	trans_cons	trans_cons	trans_K79me2	trans_K79me2	trans_K79me2	trans_K79me2	trans_K79me2	trans_K79me2	trans_K79me2	trans_K79me2	trans_K79me2	trans_K79me2	trans_K79me2	trans_K79me2	trans_K79me2	trans_K79me2	trans_K79me2	trans_K79me2	trans_K79me2	trans_K79me2	trans_K79me2	trans_K79me2	trans_cons	trans_K79me2	trans_K79me2	trans_cons	trans_cons	trans_cons	strong_trans_enh	strong_trans_enh	strong_trans_enh	trans_enh	trans_enh	trans_enh	trans_K79me2	trans_cons	trans_cons	trans_cons	trans_cons	trans_cons	trans_cons	trans_cons	trans_cons	trans_cons	trans_cons	trans_cons	trans_cons	trans_cons	trans_cons	trans_cons	trans_cons	trans_cons	trans_cons	trans_cons	trans_cons	trans_cons	trans_cons	trans_cons	trans_cons	trans_cons	trans_cons	trans_cons	trans_cons	trans_cons	trans_K79me2	trans_cons	trans_cons	trans_cons	trans_cons	trans_cons	trans_enh	trans_cons	trans_cons	trans_cons	trans_cons	trans_cons	trans_cons	trans_cons	trans_cons	trans_cons	trans_cons	trans_cons	trans_cons	trans_K79me2	trans_cons	trans_cons	trans_K79me2	trans_K79me2	trans_cons	trans_cons	strong_trans_enh	trans_cons	trans_cons	trans_cons	trans_cons	trans_K79me2	trans_cons	trans_cons	trans_cons	trans_cons	trans_cons
chr2	11584501	11606297	E2F6	-	strong_trans	strong_trans	strong_trans	strong_trans	trans_cons	strong_trans	strong_trans	strong_trans	strong_trans	strong_trans	strong_trans	strong_trans	strong_trans	strong_trans	strong_trans	strong_trans	strong_trans	strong_trans	strong_trans	strong_trans	trans_cons	trans_cons	strong_trans	strong_trans	strong_trans	strong_trans	strong_trans	strong_trans	strong_trans	strong_trans	strong_trans	trans_cons	strong_trans	trans_cons	strong_trans	strong_trans	trans_cons	strong_trans	strong_trans	strong_trans	strong_trans	strong_trans	trans_cons	trans_cons	strong_trans	trans_cons	strong_trans	strong_trans	strong_trans	strong_trans	strong_trans	strong_trans	strong_trans	strong_trans	strong_trans	strong_trans	strong_trans	strong_trans	strong_trans	strong_trans	strong_trans	strong_trans	trans_cons	strong_trans	strong_trans	strong_trans	trans_cons	strong_trans	strong_trans	strong_trans	strong_trans	strong_trans	strong_trans	strong_trans	strong_trans	strong_trans	trans_cons	strong_trans	strong_trans	strong_trans	strong_trans	strong_trans	strong_trans	strong_trans	strong_trans	strong_trans	strong_trans	strong_trans	strong_trans	strong_trans	strong_trans	trans_cons	trans_cons	trans_cons	strong_trans	trans_cons	strong_trans	trans_cons	strong_trans	strong_trans	strong_trans	strong_trans	trans_cons	strong_trans	trans_cons	trans_cons	strong_trans	strong_trans	strong_trans	strong_trans	trans_cons	strong_trans	strong_trans	strong_trans	strong_trans	strong_trans	strong_trans	strong_trans	strong_trans	strong_trans	strong_trans	strong_trans	strong_trans	strong_trans	strong_trans	strong_trans	strong_trans
chr2	176942200	176948641	EVX2	-	bivalent	bivalent	bivalent	bivalent	bivalent	bivalent	bivalent	bivalent	bivalent	bivalent	bivalent	bivalent	bivalent	bivalent	bivalent	bivalent	bivalent	bivalent	bivalent	bivalent	bivalent	bivalent	bivalent	bivalent	bivalent	bivalent	bivalent	bivalent	bivalent	bivalent	bivalent	bivalent	bivalent	bivalent	bivalent	bivalent	bivalent	bivalent	bivalent	bivalent	bivalent	bivalent	bivalent	bivalent	bivalent	bivalent	bivalent	bivalent	bivalent	bivalent	bivalent	bivalent	bivalent	bivalent	bivalent	bivalent	bivalent	bivalent	bivalent	bivalent	bivalent	bivalent	bivalent	bivalent	bivalent	bivalent	bivalent	bivalent	bivalent	bivalent	bivalent	bivalent	bivalent	bivalent	bivalent	bivalent	bivalent	bivalent	bivalent	bivalent	bivalent	bivalent	bivalent	bivalent	bivalent	bivalent	bivalent	bivalent	bivalent	bivalent	bivalent	bivalent	bivalent	bivalent	bivalent	bivalent	bivalent	bivalent	bivalent	bivalent	bivalent	bivalent	bivalent	bivalent	bivalent	bivalent	bivalent	bivalent	bivalent	bivalent	bivalent	bivalent	bivalent	bivalent	bivalent	bivalent	bivalent	bivalent	bivalent	bivalent	bivalent	bivalent	bivalent	bivalent	bivalent	bivalent	bivalent
chr2	48016455	48132932	FBXO11	-	strong_trans	strong_trans	strong_trans	strong_trans	trans_cons	trans_cons	trans_cons	strong_trans	strong_trans	strong_trans	strong_trans	strong_trans	strong_trans	strong_trans	strong_trans	strong_trans	trans_cons	strong_trans	strong_trans	strong_trans	trans_cons	trans_cons	strong_trans	strong_trans	strong_trans	strong_trans	strong_trans	strong_trans	strong_trans	strong_trans	strong_trans	strong_trans	strong_trans	strong_trans	strong_trans	strong_trans	strong_trans_enh	strong_trans	strong_trans_enh	strong_trans_enh	strong_trans_enh	strong_trans_enh	strong_trans_enh	strong_trans	strong_trans	strong_trans	strong_trans	strong_trans	strong_trans	strong_trans	strong_trans	strong_trans	strong_trans	strong_trans	trans_cons	strong_trans	strong_trans	trans_cons	strong_trans	strong_trans	strong_trans	strong_trans	trans_cons	strong_trans	trans_cons	strong_trans	strong_trans	strong_trans	trans_cons	strong_trans	strong_trans	strong_trans	strong_trans	strong_trans	strong_trans	strong_trans	trans_cons	strong_trans	strong_trans	trans_cons	strong_trans	strong_trans	strong_trans	strong_trans	strong_trans	strong_trans	strong_trans	strong_trans	strong_trans	strong_trans	strong_trans	trans_cons	trans_cons	trans_cons	trans_cons	trans_cons	strong_trans	trans_cons	strong_trans	strong_trans	strong_trans	trans_cons	trans_cons	strong_trans	trans_cons	trans_cons	strong_trans	strong_trans	trans_cons	strong_trans	trans_cons	strong_trans	strong_trans	strong_trans	strong_trans	strong_trans	strong_trans	strong_trans	trans_cons	strong_trans	strong_trans	strong_trans	strong_trans	strong_trans	strong_trans	strong_trans	strong_trans
chr2	17720393	17838285	VSNL1	+	weak_trans_enh	poised	weak_trans_enh	poised	poised	poised	poised	weak_trans_enh	poised	poised	poised	poised	poised	weak_trans_enh	weak_trans_enh	weak_trans_enh	poised	poised	weak_trans_enh	weak_trans_enh	poised	poised	poised	poised	poised	poised	weak_trans_enh	weak_trans_enh	bivalent	bivalent	bivalent	low	bivalent	low	bivalent	bivalent	low	low	low	low	low	low	low	low	low	low	bivalent	low	poised	bivalent	bivalent	poised	poised	poised	poised	poised	weak_trans_enh	weak_trans_enh	poised	poised	low	poised	poised	trans_K79me2	poised	poised	poised	poised	poised	poised	poised	bivalent	poised	poised	poised	poised	poised	poised	poised	poised	poised	poised	poised	poised	bivalent	poised	poised	poised	poised	poised	bivalent	poised	poised	poised	poised	poised	poised	poised	poised	poised	poised	poised	poised	poised	poised	poised	poised	poised	poised	bivalent	poised	poised	bivalent	bivalent	poised	poised	weak_trans_enh	poised	poised	poised	poised	bivalent	poised	poised	weak_trans_enh	poised	poised
chr2	231921578	232037541	PSMD1	+	trans_K36me3	trans_K36me3	trans_K36me3	trans_K36me3	trans_K36me3	trans_enh	trans_K36me3	trans_K36me3	trans_K36me3	trans_K36me3	trans_K36me3	trans_K36me3	trans_enh	trans_K36me3	trans_K36me3	trans_K36me3	trans_enh	trans_K36me3	trans_K36me3	trans_K36me3	trans_K36me3	trans_K36me3	trans_enh	trans_K36me3	trans_enh	trans_enh	trans_K36me3	strong_trans	trans_K36me3	trans_K36me3	trans_K36me3	trans_K36me3	trans_K36me3	trans_K36me3	trans_K36me3	trans_K36me3	trans_K36me3	trans_K36me3	trans_K36me3	trans_K36me3	trans_K36me3	trans_K36me3	trans_K36me3	trans_K36me3	trans_K36me3	trans_K36me3	trans_K36me3	trans_K36me3	trans_enh	trans_K36me3	trans_K36me3	trans_enh	trans_K36me3	trans_K36me3	trans_enh	trans_enh	trans_K36me3	trans_enh	trans_enh	trans_enh	trans_K36me3	trans_K36me3	trans_K36me3	trans_enh	trans_K36me3	trans_K36me3	trans_K36me3	trans_K36me3	trans_cons	trans_K36me3	trans_K36me3	trans_K36me3	trans_K36me3	trans_enh	trans_enh	trans_enh	trans_K36me3	trans_K36me3	trans_K36me3	trans_K36me3	trans_K36me3	trans_enh	trans_K36me3	trans_enh	trans_K36me3	trans_K36me3	trans_K36me3	trans_K36me3	trans_K36me3	trans_K36me3	trans_K36me3	trans_K36me3	trans_K36me3	trans_cons	trans_K36me3	trans_cons	trans_K36me3	trans_K36me3	trans_enh	trans_enh	trans_enh	trans_K36me3	trans_K36me3	trans_K36me3	trans_K36me3	trans_K36me3	trans_enh	trans_enh	trans_K36me3	trans_K36me3	trans_K36me3	trans_enh	trans_K36me3	trans_K36me3	trans_enh	trans_K36me3	trans_K36me3	trans_enh	trans_enh	trans_enh	trans_K36me3	trans_K36me3	trans_enh	trans_enh	trans_K36me3	trans_enh	trans_enh
chr2	71213068	71222075	TEX261	-	trans_K36me3	trans_K36me3	trans_K36me3	trans_K36me3	trans_K36me3	strong_trans	strong_trans	trans_K36me3	strong_trans	strong_trans	trans_K36me3	trans_K36me3	strong_trans	trans_K36me3	trans_K36me3	trans_K36me3	trans_K36me3	trans_K36me3	trans_K36me3	trans_K36me3	trans_K36me3	trans_enh	trans_enh	trans_K36me3	strong_trans	trans_K36me3	strong_trans_enh	strong_trans	strong_trans	strong_trans_enh	trans_enh	strong_trans	trans_enh	strong_trans	trans_K36me3	strong_trans	strong_trans	strong_trans	strong_trans	trans_enh	strong_trans	strong_trans	strong_trans	strong_trans	trans_enh	trans_enh	strong_trans	trans_enh	strong_trans	strong_trans	trans_enh	strong_trans	strong_trans	strong_trans	strong_trans	trans_enh	strong_trans	strong_trans	trans_enh	trans_enh	strong_trans_enh	strong_trans	trans_K36me3	strong_trans	strong_trans	strong_trans	trans_enh	strong_trans	strong_trans_enh	strong_trans	trans_enh	strong_trans	strong_trans	strong_trans	strong_trans	strong_trans	strong_trans	strong_trans	strong_trans	strong_trans	trans_enh	trans_K36me3	strong_trans	strong_trans	trans_K36me3	strong_trans	strong_trans	trans_enh	trans_enh	strong_trans	strong_trans	strong_trans	trans_K36me3	strong_trans	strong_trans	strong_trans	trans_K36me3	trans_K36me3	strong_trans	trans_K36me3	trans_K36me3	trans_K36me3	trans_enh	trans_K36me3	strong_trans_enh	trans_enh	trans_K36me3	strong_trans	strong_trans_enh	trans_enh	strong_trans	strong_trans	trans_enh	trans_enh	strong_trans	trans_K36me3	trans_K36me3	trans_K36me3	trans_K36me3	trans_K36me3	trans_K36me3	trans_enh	trans_K36me3	trans_K36me3	trans_K36me3	trans_K36me3	strong_trans
chr2	239146908	239149303	HES6	-	bivalent	bivalent	bivalent	bivalent	bivalent	bivalent	bivalent	bivalent	bivalent	bivalent	bivalent	bivalent	bivalent	bivalent	bivalent	bivalent	bivalent	bivalent	bivalent	bivalent	bivalent	bivalent	bivalent	bivalent	bivalent	bivalent	bivalent	bivalent	bivalent	bivalent	bivalent	bivalent	bivalent	bivalent	bivalent	bivalent	bivalent	bivalent	bivalent	bivalent	bivalent	bivalent	bivalent	bivalent	bivalent	bivalent	bivalent	bivalent	bivalent	bivalent	bivalent	bivalent	poised	poised	bivalent	bivalent	bivalent	bivalent	bivalent	bivalent	bivalent	bivalent	poised	bivalent	poised	poised	poised	poised	weak_trans_enh	poised	poised	poised	bivalent	bivalent	bivalent	bivalent	bivalent	bivalent	bivalent	poised	bivalent	bivalent	bivalent	bivalent	bivalent	bivalent	bivalent	bivalent	bivalent	bivalent	bivalent	bivalent	poised	bivalent	bivalent	poised	bivalent	poised	bivalent	bivalent	bivalent	poised	poised	bivalent	bivalent	bivalent	bivalent	bivalent	bivalent	bivalent	bivalent	bivalent	bivalent	bivalent	bivalent	bivalent	bivalent	poised	poised	bivalent	bivalent	bivalent	bivalent	bivalent	bivalent	bivalent	bivalent
chr2	174219548	174233725	CDCA7	+	strong_trans	strong_trans	strong_trans	strong_trans	trans_K79me2	trans_K79me2	strong_trans	strong_trans	strong_trans	strong_trans	strong_trans	strong_trans	strong_trans	strong_trans	strong_trans	strong_trans	trans_K79me2	strong_trans	strong_trans	strong_trans	strong_trans	strong_trans	trans_K79me2	strong_trans	trans_K79me2	trans_K79me2	trans_K79me2	strong_trans	strong_trans	strong_trans	strong_trans	trans_K79me2	trans_K79me2	trans_K79me2	strong_trans	strong_trans	trans_K79me2	trans_K79me2	trans_K79me2	trans_K79me2	trans_K79me2	trans_K79me2	trans_K79me2	trans_K79me2	trans_K79me2	trans_K79me2	trans_K79me2	trans_K79me2	trans_K79me2	strong_trans	strong_trans	trans_K79me2	strong_trans	trans_enh	trans_K79me2	trans_K79me2	strong_trans	strong_trans	trans_K79me2	trans_K79me2	trans_K79me2	trans_K79me2	trans_K79me2	trans_K79me2	bivalent	trans_K79me2	trans_K79me2	trans_K36me3	trans_K79me2	trans_K79me2	trans_K79me2	bivalent	trans_K79me2	trans_K79me2	trans_K79me2	trans_K79me2	trans_K79me2	trans_K36me3	trans_K36me3	trans_K36me3	strong_trans	trans_K79me2	strong_trans	trans_K79me2	trans_K79me2	trans_K79me2	trans_K36me3	trans_K79me2	trans_K79me2	trans_K36me3	trans_K79me2	trans_K79me2	trans_K79me2	trans_K79me2	trans_K79me2	trans_K79me2	trans_K36me3	trans_K79me2	trans_K79me2	trans_K79me2	trans_K79me2	trans_K79me2	trans_K79me2	trans_K79me2	trans_K79me2	trans_K79me2	trans_K79me2	trans_K79me2	trans_K79me2	trans_K79me2	trans_K79me2	trans_K79me2	strong_trans_enh	trans_enh	strong_trans	strong_trans	trans_K36me3	trans_K79me2	trans_K79me2	trans_K79me2	strong_trans	strong_trans	trans_K79me2	trans_K79me2	strong_trans	trans_K79me2	trans_K79me2
chr2	113730780	113743220	IL36G	+	bivalent	bivalent	bivalent	bivalent	quiescent	bivalent	bivalent	bivalent	bivalent	bivalent	bivalent	bivalent	bivalent	bivalent	quiescent	bivalent	bivalent	bivalent	bivalent	bivalent	quiescent	quiescent	bivalent	bivalent	bivalent	bivalent	poised	weak_trans_enh	quiescent	poised	poised	poised	poised	weak_trans_enh	quiescent	quiescent	weak_trans_enh	weak_trans_enh	weak_trans_enh	poised	weak_trans_enh	poised	weak_trans_enh	poised	poised	poised	weak_trans_enh	weak_trans_enh	bivalent	quiescent	quiescent	bivalent	quiescent	quiescent	bivalent	bivalent	weak_trans_enh	poised	bivalent	poised	poised	bivalent	quiescent	bivalent	bivalent	bivalent	bivalent	bivalent	bivalent	quiescent	bivalent	bivalent	bivalent	quiescent	quiescent	quiescent	quiescent	bivalent	bivalent	quiescent	bivalent	bivalent	bivalent	bivalent	quiescent	bivalent	bivalent	quiescent	bivalent	bivalent	poised	quiescent	quiescent	quiescent	bivalent	quiescent	poised	bivalent	bivalent	quiescent	quiescent	bivalent	bivalent	quiescent	quiescent	quiescent	quiescent	bivalent	bivalent	poised	quiescent	bivalent	poised	poised	bivalent	bivalent	weak_trans_enh	bivalent	bivalent	bivalent	quiescent	quiescent	bivalent	bivalent	poised	bivalent	bivalent
chr2	120978854	120980984	TMEM185B	-	bivalent	bivalent	bivalent	bivalent	trans_K79me2	trans_enh	bivalent	bivalent	bivalent	bivalent	bivalent	znf	znf	bivalent	bivalent	bivalent	trans_enh	bivalent	bivalent	bivalent	bivalent	bivalent	trans_enh	bivalent	trans_enh	znf	trans_enh	trans_enh	trans_enh	trans_enh	trans_enh	trans_enh	trans_enh	trans_enh	trans_enh	trans_enh	trans_enh	trans_enh	trans_enh	trans_enh	trans_enh	trans_enh	trans_enh	trans_enh	trans_enh	trans_enh	trans_enh	trans_enh	trans_enh	trans_enh	trans_enh	znf	trans_enh	trans_enh	trans_enh	trans_enh	trans_enh	trans_enh	trans_enh	trans_enh	trans_K79me2	trans_enh	trans_K79me2	trans_K79me2	weak_trans_enh	trans_enh	trans_enh	trans_enh	trans_enh	trans_enh	trans_enh	trans_enh	trans_K79me2	trans_enh	trans_enh	trans_enh	trans_K79me2	trans_enh	trans_enh	trans_K79me2	trans_enh	trans_enh	trans_enh	trans_enh	trans_K79me2	trans_enh	trans_enh	znf	trans_enh	znf	trans_enh	trans_K79me2	trans_K79me2	weak_trans_enh	trans_K79me2	trans_enh	trans_enh	trans_enh	trans_enh	trans_enh	trans_enh	trans_K79me2	trans_enh	trans_K79me2	trans_enh	trans_enh	trans_enh	trans_enh	trans_enh	trans_enh	trans_enh	trans_enh	trans_enh	trans_enh	trans_enh	trans_enh	trans_enh	trans_K79me2	znf	trans_K79me2	trans_enh	trans_enh	trans_enh	trans_enh	trans_enh	trans_enh	trans_enh
chr2	176040986	176049335	ATP5G3	-	strong_trans	trans_K36me3	trans_K36me3	strong_trans	trans_K79me2	strong_trans	trans_K36me3	trans_K36me3	strong_trans	strong_trans	strong_trans	strong_trans	strong_trans	strong_trans	strong_trans	strong_trans	trans_K36me3	strong_trans	strong_trans	strong_trans	trans_K36me3	trans_K36me3	strong_trans	trans_K36me3	strong_trans	strong_trans	strong_trans	strong_trans	strong_trans	strong_trans	strong_trans	strong_trans	strong_trans	strong_trans	strong_trans	strong_trans	strong_trans	strong_trans	strong_trans	strong_trans	strong_trans_enh	strong_trans	strong_trans	strong_trans	strong_trans	strong_trans	strong_trans	strong_trans	strong_trans	strong_trans	strong_trans	strong_trans	strong_trans	strong_trans	strong_trans	trans_K79me2	strong_trans	strong_trans	strong_trans	strong_trans	strong_trans	strong_trans_enh	trans_K79me2	trans_enh	strong_trans	strong_trans	strong_trans	trans_K36me3	strong_trans	strong_trans	strong_trans	strong_trans	strong_trans	strong_trans	strong_trans	strong_trans	trans_K79me2	strong_trans	strong_trans	strong_trans	trans_enh	strong_trans	strong_trans	strong_trans	strong_trans	strong_trans	strong_trans	strong_trans	strong_trans	strong_trans	strong_trans	trans_K79me2	strong_trans	trans_K79me2	trans_K79me2	trans_K79me2	trans_K36me3	strong_trans	strong_trans	strong_trans	strong_trans	strong_trans	strong_trans	strong_trans	trans_enh	strong_trans	strong_trans	strong_trans	strong_trans	strong_trans	trans_K79me2	strong_trans	trans_enh	strong_trans	strong_trans	trans_enh	strong_trans	strong_trans	strong_trans	strong_trans	strong_trans_enh	strong_trans	strong_trans	strong_trans	strong_trans	strong_trans	strong_trans
chr2	196440701	196602426	SLC39A10	+	trans_K36me3	trans_K36me3	trans_K36me3	trans_K36me3	weak_trans_enh	weak_trans_enh	trans_K79me2	trans_K36me3	trans_K36me3	trans_K36me3	weak_trans_enh	trans_K36me3	trans_K36me3	weak_trans_enh	weak_trans_enh	weak_trans_enh	weak_trans_enh	weak_trans_enh	weak_trans_enh	weak_trans_enh	trans_K36me3	weak_trans_enh	weak_trans_enh	trans_K36me3	weak_trans_enh	weak_trans_enh	trans_K79me2	weak_trans_enh	weak_trans_enh	weak_trans_enh	weak_trans_enh	weak_trans_enh	trans_K36me3	weak_trans_enh	trans_K36me3	weak_trans_enh	trans_enh	weak_trans_enh	weak_trans_enh	trans_enh	trans_K79me2	weak_trans_enh	weak_trans_enh	trans_K79me2	weak_trans_enh	weak_trans_enh	weak_trans_enh	weak_trans_enh	weak_trans_enh	weak_trans_enh	trans_K36me3	weak_trans_enh	trans_K79me2	trans_K79me2	weak_trans_enh	trans_K79me2	weak_trans_enh	weak_trans_enh	trans_K79me2	trans_K79me2	weak_trans_enh	trans_K79me2	trans_K79me2	trans_K79me2	trans_K79me2	trans_K79me2	trans_K79me2	trans_K79me2	trans_K79me2	trans_K79me2	trans_K79me2	trans_K79me2	trans_K79me2	trans_K79me2	weak_trans_enh	trans_K79me2	trans_K79me2	trans_K79me2	trans_K79me2	trans_K79me2	trans_K79me2	weak_trans_enh	weak_trans_enh	trans_K79me2	trans_K79me2	trans_K79me2	trans_K79me2	trans_K79me2	trans_K79me2	trans_K79me2	weak_trans_enh	trans_K79me2	trans_K79me2	trans_K79me2	trans_K79me2	trans_K79me2	weak_trans_enh	trans_K79me2	trans_K79me2	trans_K79me2	trans_K79me2	trans_K79me2	trans_K79me2	trans_K79me2	trans_K79me2	trans_K79me2	trans_K79me2	trans_K79me2	trans_K79me2	trans_K36me3	trans_K79me2	weak_trans_enh	weak_trans_enh	weak_trans_enh	weak_trans_enh	trans_K79me2	weak_trans_enh	weak_trans_enh	weak_trans_enh	weak_trans_enh	weak_trans_enh	weak_trans_enh	weak_trans_enh	weak_trans_enh	weak_trans_enh	weak_trans_enh	weak_trans_enh
chr2	96789589	96804175	ASTL	-	poised	poised	poised	poised	bivalent	bivalent	poised	poised	bivalent	bivalent	poised	poised	bivalent	poised	poised	poised	bivalent	poised	poised	poised	poised	poised	bivalent	poised	bivalent	bivalent	bivalent	bivalent	poised	poised	poised	poised	poised	weak_trans_enh	quiescent	quiescent	poised	poised	weak_trans_enh	poised	poised	weak_trans_enh	poised	weak_trans_enh	poised	weak_trans_enh	weak_trans_enh	weak_trans_enh	bivalent	poised	quiescent	bivalent	bivalent	bivalent	bivalent	bivalent	bivalent	bivalent	bivalent	bivalent	poised	bivalent	quiescent	bivalent	bivalent	quiescent	quiescent	bivalent	quiescent	quiescent	bivalent	bivalent	bivalent	bivalent	poised	bivalent	poised	bivalent	bivalent	bivalent	bivalent	bivalent	bivalent	bivalent	quiescent	bivalent	bivalent	bivalent	bivalent	bivalent	weak_trans_enh	poised	quiescent	quiescent	bivalent	poised	bivalent	quiescent	poised	poised	bivalent	quiescent	poised	poised	bivalent	bivalent	poised	poised	bivalent	poised	poised	bivalent	poised	poised	bivalent	bivalent	bivalent	bivalent	bivalent	bivalent	bivalent	poised	bivalent	bivalent	bivalent	bivalent	bivalent
chr2	203070903	203103331	SUMO1	-	strong_trans	strong_trans	strong_trans	strong_trans	trans_K79me2	trans_cons	strong_trans	strong_trans	strong_trans	strong_trans	strong_trans	strong_trans	strong_trans	strong_trans	strong_trans	strong_trans	trans_cons	strong_trans	strong_trans	strong_trans	strong_trans	trans_K79me2	strong_trans	strong_trans	trans_cons	trans_cons	trans_cons	strong_trans	strong_trans	strong_trans	strong_trans	strong_trans	strong_trans	strong_trans	strong_trans	strong_trans	strong_trans	strong_trans	strong_trans	strong_trans	strong_trans	strong_trans	strong_trans	strong_trans	strong_trans	strong_trans	strong_trans	strong_trans	trans_cons	strong_trans	strong_trans	trans_cons	strong_trans	trans_cons	trans_cons	trans_cons	strong_trans	trans_cons	trans_cons	trans_cons	strong_trans	trans_cons	trans_K79me2	trans_cons	trans_cons	trans_cons	trans_cons	trans_cons	trans_cons	trans_cons	trans_cons	trans_cons	trans_cons	trans_cons	trans_cons	trans_cons	trans_K79me2	strong_trans	trans_cons	trans_cons	strong_trans	trans_cons	trans_cons	trans_cons	trans_cons	trans_cons	trans_cons	trans_cons	trans_cons	trans_cons	strong_trans	trans_K79me2	trans_cons	trans_K79me2	trans_cons	trans_K79me2	trans_cons	trans_cons	trans_cons	trans_cons	trans_cons	trans_cons	trans_K79me2	trans_cons	trans_cons	trans_cons	trans_cons	trans_cons	trans_cons	strong_trans	trans_cons	trans_cons	strong_trans	strong_trans	trans_cons	trans_cons	strong_trans	trans_cons	trans_cons	trans_cons	strong_trans	strong_trans	trans_cons	trans_cons	trans_cons	trans_cons	trans_cons
chr2	228189867	228222550	MFF	+	strong_trans	strong_trans	strong_trans	strong_trans	trans_K79me2	trans_K79me2	trans_K79me2	trans_K36me3	strong_trans	strong_trans	strong_trans	strong_trans	strong_trans	trans_enh	strong_trans	strong_trans	trans_K79me2	strong_trans	strong_trans	strong_trans	trans_K36me3	trans_K79me2	strong_trans	trans_K36me3	strong_trans	strong_trans	strong_trans	strong_trans	strong_trans	strong_trans	strong_trans	trans_K36me3	strong_trans	strong_trans	strong_trans	strong_trans	strong_trans	trans_enh	strong_trans	strong_trans	strong_trans	strong_trans	trans_enh	strong_trans	strong_trans	strong_trans	strong_trans	strong_trans	strong_trans	strong_trans	strong_trans	strong_trans	trans_cons	trans_enh	trans_K79me2	trans_K79me2	trans_K36me3	trans_K79me2	trans_K36me3	trans_K79me2	strong_trans	strong_trans	trans_K79me2	strong_trans	trans_enh	trans_enh	trans_enh	trans_enh	trans_enh	trans_enh	trans_enh	trans_enh	trans_K36me3	strong_trans	strong_trans	strong_trans	trans_K79me2	trans_enh	trans_K36me3	trans_K79me2	trans_K36me3	trans_K79me2	trans_cons	strong_trans	strong_trans	strong_trans	trans_cons	trans_K79me2	trans_K79me2	trans_K36me3	strong_trans	trans_K79me2	trans_K79me2	trans_K79me2	trans_cons	trans_K79me2	trans_K36me3	trans_cons	strong_trans	strong_trans	trans_K36me3	trans_K79me2	trans_K79me2	strong_trans	trans_K79me2	trans_K79me2	strong_trans	strong_trans	trans_K36me3	strong_trans	trans_K79me2	trans_enh	strong_trans	strong_trans	strong_trans	trans_enh	strong_trans	trans_cons	strong_trans	trans_cons	strong_trans	trans_enh	strong_trans	strong_trans	strong_trans	strong_trans	strong_trans
chr2	233390703	233401377	CHRND	+	bivalent	bivalent	bivalent	bivalent	bivalent	bivalent	bivalent	bivalent	bivalent	bivalent	bivalent	poised	bivalent	bivalent	bivalent	bivalent	bivalent	bivalent	bivalent	bivalent	poised	bivalent	bivalent	poised	bivalent	bivalent	bivalent	bivalent	bivalent	bivalent	bivalent	bivalent	bivalent	bivalent	bivalent	bivalent	bivalent	bivalent	bivalent	bivalent	bivalent	bivalent	bivalent	bivalent	bivalent	bivalent	bivalent	bivalent	bivalent	bivalent	bivalent	bivalent	poised	bivalent	bivalent	bivalent	bivalent	bivalent	bivalent	bivalent	bivalent	bivalent	bivalent	bivalent	bivalent	bivalent	bivalent	bivalent	bivalent	bivalent	bivalent	bivalent	bivalent	bivalent	bivalent	bivalent	bivalent	poised	bivalent	bivalent	low	bivalent	bivalent	bivalent	bivalent	bivalent	poised	poised	bivalent	poised	bivalent	bivalent	poised	bivalent	bivalent	bivalent	bivalent	poised	bivalent	bivalent	bivalent	poised	poised	bivalent	poised	weak_trans_enh	bivalent	bivalent	bivalent	bivalent	bivalent	bivalent	bivalent	bivalent	bivalent	bivalent	bivalent	poised	poised	bivalent	bivalent	bivalent	bivalent	bivalent	bivalent	bivalent	bivalent
chr2	217724181	217724787	TNP1	-	quiescent	quiescent	quiescent	quiescent	quiescent	quiescent	quiescent	quiescent	quiescent	quiescent	poised	quiescent	quiescent	quiescent	quiescent	quiescent	quiescent	quiescent	quiescent	quiescent	quiescent	quiescent	bivalent	quiescent	bivalent	quiescent	quiescent	quiescent	quiescent	quiescent	trans_K36me3	trans_K36me3	quiescent	quiescent	quiescent	quiescent	quiescent	quiescent	quiescent	quiescent	quiescent	quiescent	quiescent	quiescent	trans_K36me3	poised	trans_K36me3	quiescent	bivalent	quiescent	quiescent	quiescent	quiescent	quiescent	quiescent	quiescent	quiescent	quiescent	quiescent	quiescent	quiescent	quiescent	quiescent	quiescent	quiescent	quiescent	quiescent	quiescent	quiescent	quiescent	quiescent	quiescent	quiescent	quiescent	quiescent	quiescent	quiescent	poised	quiescent	quiescent	quiescent	poised	poised	quiescent	quiescent	quiescent	trans_K36me3	poised	quiescent	poised	quiescent	quiescent	quiescent	quiescent	quiescent	quiescent	quiescent	quiescent	quiescent	quiescent	quiescent	quiescent	quiescent	quiescent	quiescent	quiescent	quiescent	quiescent	quiescent	quiescent	quiescent	quiescent	quiescent	quiescent	quiescent	poised	quiescent	quiescent	quiescent	quiescent	quiescent	quiescent	quiescent	bivalent	quiescent	quiescent	bivalent
chr2	168675182	168727366	B3GALT1	+	znf	weak_trans_enh	weak_trans_enh	weak_trans_enh	poised	poised	poised	weak_trans_enh	poised	poised	weak_trans_enh	weak_trans_enh	poised	znf	weak_trans_enh	weak_trans_enh	quiescent	weak_trans_enh	znf	znf	weak_trans_enh	poised	poised	weak_trans_enh	poised	poised	poised	poised	quiescent	quiescent	quiescent	quiescent	quiescent	quiescent	quiescent	quiescent	quiescent	quiescent	quiescent	quiescent	quiescent	quiescent	quiescent	quiescent	quiescent	quiescent	quiescent	quiescent	poised	quiescent	quiescent	poised	znf	znf	quiescent	quiescent	poised	poised	poised	poised	quiescent	quiescent	poised	poised	poised	poised	poised	znf	poised	poised	poised	poised	quiescent	low	poised	low	quiescent	low	poised	poised	poised	poised	poised	poised	poised	low	quiescent	quiescent	quiescent	quiescent	quiescent	poised	quiescent	poised	quiescent	poised	poised	poised	quiescent	quiescent	low	quiescent	znf	quiescent	poised	poised	poised	quiescent	low	quiescent	poised	quiescent	quiescent	quiescent	quiescent	poised	quiescent	quiescent	poised	quiescent	poised	quiescent	poised	quiescent	quiescent	quiescent	poised
chr2	37195526	37311485	HEATR5B	-	trans_K36me3	trans_K36me3	trans_K36me3	trans_K36me3	trans_K79me2	trans_K36me3	trans_K36me3	trans_K36me3	trans_K36me3	trans_K36me3	trans_K36me3	trans_K36me3	trans_K36me3	trans_K36me3	trans_K36me3	trans_K36me3	trans_K36me3	trans_K36me3	trans_K36me3	trans_K36me3	trans_K79me2	trans_K79me2	trans_K36me3	trans_K36me3	trans_K36me3	trans_K36me3	trans_K36me3	trans_K36me3	trans_K36me3	trans_K36me3	trans_K36me3	trans_K36me3	trans_K36me3	trans_K36me3	trans_K36me3	trans_K36me3	trans_K36me3	trans_K36me3	trans_K36me3	trans_K36me3	trans_enh	trans_K36me3	trans_K36me3	trans_K36me3	trans_K36me3	trans_K36me3	trans_K36me3	trans_K36me3	trans_K36me3	trans_K36me3	trans_K36me3	trans_K36me3	trans_K36me3	trans_K36me3	trans_cons	trans_cons	trans_K36me3	trans_K79me2	trans_K36me3	trans_K36me3	trans_K36me3	trans_K36me3	trans_cons	trans_K36me3	trans_enh	trans_K36me3	trans_K36me3	trans_K36me3	trans_K36me3	trans_K36me3	trans_K36me3	trans_K36me3	trans_K36me3	trans_K36me3	trans_enh	trans_K36me3	trans_K36me3	trans_K36me3	trans_K36me3	trans_K79me2	trans_enh	trans_K36me3	trans_K36me3	trans_K36me3	trans_K36me3	trans_K36me3	trans_K36me3	trans_K36me3	trans_K36me3	trans_K36me3	trans_K36me3	trans_cons	trans_K36me3	trans_cons	trans_K36me3	trans_K79me2	trans_K36me3	trans_K36me3	trans_K36me3	trans_K36me3	trans_K36me3	trans_K36me3	trans_K36me3	trans_enh	trans_K36me3	trans_K36me3	trans_K36me3	trans_K36me3	trans_K36me3	trans_K36me3	trans_cons	trans_K36me3	trans_K36me3	trans_K36me3	trans_K36me3	trans_K36me3	trans_K36me3	trans_K36me3	trans_K36me3	trans_K36me3	trans_K36me3	trans_K36me3	trans_K36me3	trans_K36me3	trans_K36me3	trans_K36me3	trans_K36me3
chr2	234545100	234681951	UGT1A10	+	znf	znf	znf	znf	poised	poised	znf	znf	poised	znf	znf	znf	znf	znf	znf	znf	poised	znf	znf	znf	znf	znf	poised	znf	poised	poised	poised	weak_trans_enh	znf	znf	poised	znf	znf	znf	poised	poised	bivalent	poised	bivalent	low	low	bivalent	znf	bivalent	bivalent	bivalent	low	poised	poised	poised	poised	poised	znf	poised	poised	poised	trans_K79me2	weak_trans_enh	bivalent	low	znf	znf	poised	poised	znf	bivalent	znf	znf	znf	bivalent	znf	bivalent	poised	low	poised	poised	poised	znf	poised	znf	poised	poised	poised	poised	znf	poised	bivalent	bivalent	bivalent	bivalent	bivalent	poised	znf	znf	znf	poised	poised	poised	poised	poised	low	znf	znf	poised	bivalent	low	poised	poised	bivalent	znf	znf	weak_trans_enh	poised	poised	poised	poised	poised	poised	poised	poised	poised	znf	poised	poised	poised	poised	poised
chr2	29179477	29275096	FAM179A	+	poised	poised	poised	poised	poised	poised	poised	poised	poised	poised	poised	poised	poised	poised	poised	poised	poised	poised	poised	poised	poised	poised	poised	poised	poised	poised	poised	poised	poised	poised	poised	poised	poised	weak_trans_enh	poised	poised	poised	poised	poised	poised	poised	poised	poised	poised	poised	weak_trans_enh	poised	poised	poised	poised	poised	poised	poised	poised	poised	poised	poised	poised	poised	poised	poised	poised	poised	poised	poised	poised	poised	poised	poised	poised	poised	poised	poised	poised	poised	poised	poised	poised	poised	poised	poised	poised	poised	poised	poised	poised	weak_trans_enh	weak_trans_enh	poised	poised	weak_trans_enh	poised	poised	poised	poised	poised	poised	poised	poised	poised	poised	poised	poised	poised	poised	poised	poised	poised	poised	weak_trans_enh	poised	poised	poised	poised	poised	poised	poised	poised	poised	poised	poised	poised	poised	poised	poised	poised	poised
chr2	227700297	227863931	RHBDD1	+	poised	poised	poised	poised	poised	weak_trans_enh	poised	poised	poised	poised	poised	poised	poised	poised	poised	poised	weak_trans_enh	poised	poised	poised	poised	poised	weak_trans_enh	poised	weak_trans_enh	weak_trans_enh	weak_trans_enh	weak_trans_enh	weak_trans_enh	weak_trans_enh	weak_trans_enh	weak_trans_enh	weak_trans_enh	weak_trans_enh	trans_K79me2	weak_trans_enh	weak_trans_enh	weak_trans_enh	weak_trans_enh	trans_K36me3	weak_trans_enh	weak_trans_enh	weak_trans_enh	weak_trans_enh	trans_K36me3	weak_trans_enh	weak_trans_enh	weak_trans_enh	weak_trans_enh	trans_K79me2	trans_K79me2	weak_trans_enh	poised	poised	weak_trans_enh	weak_trans_enh	weak_trans_enh	weak_trans_enh	weak_trans_enh	weak_trans_enh	weak_trans_enh	weak_trans_enh	poised	trans_K79me2	weak_trans_enh	weak_trans_enh	weak_trans_enh	poised	weak_trans_enh	weak_trans_enh	weak_trans_enh	weak_trans_enh	trans_K79me2	weak_trans_enh	weak_trans_enh	trans_K36me3	trans_K79me2	weak_trans_enh	poised	poised	trans_K79me2	weak_trans_enh	weak_trans_enh	weak_trans_enh	trans_K79me2	trans_K79me2	weak_trans_enh	trans_K79me2	weak_trans_enh	weak_trans_enh	weak_trans_enh	trans_K79me2	trans_K79me2	trans_K79me2	poised	trans_K79me2	poised	trans_K79me2	weak_trans_enh	trans_K79me2	weak_trans_enh	poised	trans_K79me2	weak_trans_enh	weak_trans_enh	weak_trans_enh	weak_trans_enh	weak_trans_enh	weak_trans_enh	weak_trans_enh	weak_trans_enh	weak_trans_enh	weak_trans_enh	weak_trans_enh	weak_trans_enh	weak_trans_enh	weak_trans_enh	weak_trans_enh	weak_trans_enh	poised	weak_trans_enh	weak_trans_enh	weak_trans_enh	weak_trans_enh	weak_trans_enh	weak_trans_enh	weak_trans_enh
chr2	108994367	109004513	SULT1C4	+	weak_trans_enh	poised	poised	poised	weak_trans_enh	weak_trans_enh	poised	poised	weak_trans_enh	weak_trans_enh	poised	poised	poised	poised	poised	poised	poised	poised	poised	poised	poised	poised	poised	poised	poised	poised	poised	poised	poised	poised	poised	low	low	poised	weak_trans_enh	weak_trans_enh	low	low	low	low	low	low	low	low	low	low	low	low	poised	weak_trans_enh	weak_trans_enh	poised	poised	poised	poised	poised	poised	poised	poised	poised	poised	poised	poised	poised	poised	poised	poised	poised	poised	poised	poised	poised	poised	poised	poised	poised	poised	weak_trans_enh	weak_trans_enh	poised	poised	weak_trans_enh	weak_trans_enh	weak_trans_enh	poised	weak_trans_enh	weak_trans_enh	weak_trans_enh	weak_trans_enh	weak_trans_enh	poised	poised	poised	poised	weak_trans_enh	poised	poised	poised	poised	poised	poised	poised	poised	poised	poised	poised	poised	poised	poised	poised	poised	weak_trans_enh	poised	low	poised	poised	low	poised	poised	poised	poised	poised	poised	poised	poised	poised	poised
chr2	208986331	208989225	CRYGD	-	znf	low	znf	low	bivalent	bivalent	poised	low	low	low	poised	low	low	poised	low	low	bivalent	poised	low	low	low	znf	bivalent	low	bivalent	bivalent	bivalent	bivalent	bivalent	bivalent	bivalent	bivalent	bivalent	bivalent	poised	poised	bivalent	bivalent	bivalent	bivalent	bivalent	bivalent	bivalent	bivalent	bivalent	bivalent	bivalent	bivalent	bivalent	poised	poised	bivalent	poised	poised	bivalent	bivalent	bivalent	bivalent	bivalent	bivalent	bivalent	bivalent	bivalent	bivalent	bivalent	poised	bivalent	bivalent	bivalent	bivalent	bivalent	bivalent	low	bivalent	bivalent	bivalent	bivalent	bivalent	bivalent	znf	bivalent	poised	bivalent	bivalent	low	bivalent	bivalent	bivalent	bivalent	bivalent	bivalent	bivalent	low	bivalent	bivalent	bivalent	bivalent	low	low	poised	bivalent	poised	bivalent	low	bivalent	bivalent	bivalent	bivalent	bivalent	bivalent	bivalent	bivalent	bivalent	bivalent	bivalent	bivalent	bivalent	bivalent	bivalent	bivalent	low	poised	bivalent	bivalent	bivalent	bivalent	bivalent
chr2	26395960	26412513	FAM59B	+	trans_K36me3	bivalent	trans_K36me3	bivalent	bivalent	bivalent	trans_K36me3	bivalent	trans_K36me3	trans_K36me3	bivalent	trans_K36me3	bivalent	bivalent	trans_K36me3	bivalent	bivalent	bivalent	bivalent	trans_K36me3	trans_K36me3	trans_K36me3	bivalent	trans_K36me3	trans_K36me3	bivalent	bivalent	trans_K36me3	bivalent	bivalent	bivalent	bivalent	bivalent	bivalent	bivalent	bivalent	bivalent	bivalent	bivalent	bivalent	bivalent	bivalent	bivalent	bivalent	bivalent	bivalent	bivalent	bivalent	bivalent	bivalent	bivalent	trans_K36me3	trans_K36me3	trans_K36me3	bivalent	bivalent	bivalent	bivalent	bivalent	bivalent	bivalent	bivalent	trans_K36me3	bivalent	trans_K36me3	weak_trans_enh	weak_trans_enh	trans_K36me3	weak_trans_enh	weak_trans_enh	weak_trans_enh	weak_trans_enh	bivalent	bivalent	bivalent	trans_K36me3	trans_K36me3	bivalent	trans_K36me3	trans_K36me3	bivalent	bivalent	bivalent	bivalent	bivalent	bivalent	bivalent	bivalent	bivalent	bivalent	bivalent	bivalent	trans_K36me3	trans_K36me3	bivalent	trans_K36me3	bivalent	trans_K36me3	bivalent	bivalent	bivalent	trans_K36me3	trans_K36me3	bivalent	bivalent	bivalent	bivalent	bivalent	trans_K36me3	bivalent	bivalent	bivalent	bivalent	bivalent	trans_K36me3	bivalent	bivalent	bivalent	bivalent	bivalent	bivalent	bivalent	bivalent	bivalent	bivalent	bivalent	trans_K36me3
chr2	207938861	208031991	KLF7	-	strong_trans_enh	trans_cons	trans_cons	strong_trans_enh	trans_cons	trans_cons	trans_cons	trans_cons	strong_trans_enh	strong_trans_enh	strong_trans_enh	strong_trans_enh	strong_trans_enh	trans_cons	trans_cons	trans_cons	trans_cons	trans_cons	trans_cons	trans_cons	trans_cons	trans_K79me2	strong_trans_enh	trans_cons	strong_trans_enh	strong_trans_enh	strong_trans_enh	strong_trans_enh	trans_cons	strong_trans_enh	strong_trans_enh	trans_cons	trans_cons	trans_cons	strong_trans_enh	strong_trans_enh	trans_cons	trans_cons	strong_trans_enh	trans_cons	trans_cons	trans_cons	trans_cons	trans_cons	trans_cons	trans_cons	trans_cons	trans_cons	strong_trans_enh	strong_trans_enh	strong_trans_enh	strong_trans_enh	strong_trans_enh	strong_trans_enh	strong_trans_enh	trans_cons	strong_trans_enh	strong_trans_enh	trans_cons	trans_cons	trans_cons	strong_trans_enh	trans_cons	trans_cons	strong_trans_enh	strong_trans_enh	strong_trans_enh	strong_trans_enh	strong_trans_enh	strong_trans_enh	strong_trans_enh	strong_trans_enh	trans_cons	strong_trans_enh	trans_cons	strong_trans_enh	trans_cons	trans_cons	strong_trans_enh	strong_trans_enh	strong_trans_enh	trans_cons	trans_cons	trans_cons	trans_cons	trans_cons	trans_cons	trans_cons	trans_cons	trans_cons	strong_trans_enh	trans_cons	strong_trans_enh	trans_cons	trans_cons	trans_cons	strong_trans	trans_cons	trans_cons	trans_cons	strong_trans_enh	trans_cons	strong_trans_enh	trans_cons	trans_cons	strong_trans_enh	trans_cons	trans_cons	strong_trans_enh	strong_trans_enh	trans_cons	strong_trans_enh	trans_cons	trans_cons	strong_trans	trans_cons	strong_trans_enh	strong_trans_enh	strong_trans_enh	strong_trans_enh	trans_K79me2	trans_cons	strong_trans_enh	strong_trans_enh	strong_trans_enh	strong_trans_enh	strong_trans_enh
chr2	3501693	3523507	ADI1	-	trans_K36me3	trans_K36me3	trans_K36me3	trans_K36me3	trans_K36me3	trans_K36me3	trans_K36me3	trans_K36me3	trans_K36me3	trans_K36me3	trans_K36me3	trans_K36me3	trans_K36me3	trans_K36me3	trans_K36me3	trans_K36me3	trans_K36me3	trans_K36me3	trans_K36me3	trans_K36me3	trans_K36me3	trans_K36me3	trans_K36me3	trans_K36me3	trans_K36me3	trans_K36me3	strong_trans	trans_K36me3	trans_K36me3	trans_K36me3	trans_K36me3	trans_K36me3	trans_K36me3	trans_K36me3	trans_K36me3	strong_trans	trans_K36me3	trans_K36me3	strong_trans	strong_trans	trans_K36me3	trans_K36me3	trans_K36me3	trans_K36me3	trans_K36me3	trans_K36me3	trans_K36me3	trans_K36me3	trans_K36me3	trans_K36me3	trans_K36me3	trans_K36me3	trans_K36me3	trans_K36me3	trans_K36me3	trans_K36me3	trans_K36me3	trans_K36me3	trans_K36me3	trans_enh	trans_K36me3	trans_K36me3	trans_K36me3	trans_enh	trans_K36me3	trans_K36me3	trans_K36me3	trans_K36me3	trans_K36me3	trans_K36me3	trans_K36me3	strong_trans	trans_K36me3	trans_enh	strong_trans	trans_enh	trans_K36me3	trans_enh	trans_K36me3	trans_K36me3	trans_enh	trans_enh	trans_enh	trans_K36me3	trans_K36me3	trans_K36me3	trans_K36me3	trans_enh	trans_K36me3	trans_enh	trans_K36me3	trans_K36me3	trans_enh	strong_trans	trans_K36me3	trans_K36me3	trans_K36me3	trans_K36me3	trans_enh	trans_K36me3	trans_K36me3	trans_K36me3	trans_K36me3	trans_K36me3	trans_K36me3	trans_K36me3	trans_K36me3	trans_enh	trans_K36me3	strong_trans	strong_trans	trans_K36me3	trans_K36me3	trans_K36me3	trans_K36me3	trans_K36me3	trans_K36me3	trans_K36me3	trans_K36me3	trans_K36me3	trans_K36me3	trans_K36me3	trans_K36me3	trans_K36me3	trans_K36me3	trans_K36me3	trans_K36me3
chr2	120302008	120419827	AC069154.2	+	poised	bivalent	znf	poised	poised	bivalent	poised	znf	poised	poised	poised	poised	poised	znf	bivalent	bivalent	bivalent	poised	poised	bivalent	znf	poised	bivalent	poised	bivalent	poised	bivalent	bivalent	bivalent	bivalent	bivalent	bivalent	bivalent	bivalent	bivalent	bivalent	bivalent	bivalent	bivalent	bivalent	bivalent	bivalent	bivalent	bivalent	bivalent	bivalent	bivalent	bivalent	poised	bivalent	bivalent	bivalent	poised	poised	bivalent	bivalent	bivalent	bivalent	bivalent	bivalent	bivalent	znf	poised	poised	poised	poised	poised	poised	poised	poised	poised	poised	bivalent	poised	poised	poised	poised	poised	poised	poised	poised	weak_trans_enh	poised	poised	poised	poised	poised	poised	poised	poised	bivalent	poised	poised	poised	znf	poised	poised	znf	poised	poised	poised	poised	znf	poised	znf	poised	poised	poised	poised	bivalent	znf	poised	bivalent	bivalent	bivalent	poised	bivalent	bivalent	bivalent	poised	poised	bivalent	bivalent	bivalent	bivalent	bivalent	bivalent
chr2	44502599	44548633	SLC3A1	+	znf	znf	znf	znf	weak_trans_enh	trans_K36me3	znf	znf	znf	znf	znf	znf	znf	znf	znf	znf	trans_K36me3	znf	znf	znf	znf	weak_trans_enh	trans_K36me3	znf	trans_K36me3	trans_K36me3	trans_K36me3	znf	znf	znf	znf	znf	znf	znf	znf	znf	trans_K36me3	trans_K36me3	znf	trans_K36me3	trans_K36me3	trans_K36me3	znf	znf	trans_K36me3	znf	trans_K36me3	trans_K36me3	trans_K36me3	znf	znf	trans_K36me3	trans_K36me3	trans_K36me3	weak_trans_enh	trans_K36me3	trans_K36me3	trans_K36me3	trans_K36me3	trans_K36me3	trans_K36me3	trans_K36me3	trans_K36me3	trans_K36me3	trans_K36me3	trans_K36me3	trans_K36me3	trans_K36me3	trans_K36me3	trans_K36me3	trans_K36me3	trans_K36me3	trans_K36me3	trans_K36me3	trans_K36me3	znf	znf	trans_K36me3	trans_K36me3	znf	znf	weak_trans_enh	trans_K36me3	trans_K36me3	trans_K36me3	trans_K36me3	trans_K36me3	trans_K36me3	trans_K36me3	trans_K36me3	trans_K36me3	trans_K36me3	znf	trans_K36me3	znf	weak_trans_enh	trans_K36me3	trans_K36me3	trans_K36me3	trans_K36me3	trans_K36me3	trans_K36me3	trans_K36me3	trans_K36me3	trans_K36me3	trans_K36me3	trans_K36me3	trans_K36me3	trans_K36me3	trans_K36me3	trans_K36me3	trans_K36me3	znf	znf	trans_K36me3	trans_K36me3	trans_K36me3	trans_K36me3	trans_K36me3	trans_K36me3	znf	znf	trans_K36me3	trans_K36me3	trans_K36me3	trans_K36me3	trans_K36me3
chr2	135213330	135476570	TMEM163	-	bivalent	bivalent	bivalent	bivalent	poised	poised	bivalent	poised	bivalent	bivalent	poised	bivalent	bivalent	poised	bivalent	bivalent	bivalent	poised	bivalent	poised	bivalent	poised	bivalent	poised	bivalent	bivalent	bivalent	bivalent	poised	poised	poised	poised	poised	poised	poised	poised	poised	poised	poised	poised	poised	poised	poised	poised	poised	poised	poised	poised	bivalent	poised	poised	bivalent	poised	poised	bivalent	bivalent	bivalent	bivalent	bivalent	bivalent	poised	bivalent	bivalent	bivalent	bivalent	poised	poised	poised	poised	poised	bivalent	poised	bivalent	bivalent	bivalent	bivalent	poised	poised	poised	poised	poised	bivalent	bivalent	bivalent	poised	bivalent	poised	poised	poised	poised	poised	poised	poised	poised	bivalent	poised	bivalent	bivalent	bivalent	bivalent	bivalent	poised	poised	bivalent	bivalent	bivalent	bivalent	poised	bivalent	poised	poised	bivalent	poised	poised	bivalent	bivalent	bivalent	bivalent	bivalent	bivalent	poised	poised	bivalent	bivalent	bivalent	bivalent	bivalent
chr2	44001178	44037149	DYNC2LI1	+	poised	poised	poised	poised	poised	trans_K79me2	poised	znf	poised	poised	poised	poised	poised	poised	poised	poised	poised	poised	poised	poised	poised	poised	weak_trans_enh	poised	weak_trans_enh	weak_trans_enh	weak_trans_enh	trans_K79me2	poised	poised	poised	poised	poised	poised	poised	poised	poised	poised	poised	poised	poised	poised	poised	poised	poised	poised	poised	poised	weak_trans_enh	poised	poised	weak_trans_enh	trans_K79me2	poised	poised	trans_K79me2	trans_K79me2	trans_K79me2	trans_K79me2	trans_K79me2	poised	weak_trans_enh	trans_K79me2	weak_trans_enh	trans_K36me3	trans_K36me3	trans_K36me3	trans_K79me2	trans_K79me2	trans_K79me2	trans_K36me3	trans_K36me3	weak_trans_enh	weak_trans_enh	weak_trans_enh	weak_trans_enh	weak_trans_enh	trans_K36me3	weak_trans_enh	poised	weak_trans_enh	weak_trans_enh	weak_trans_enh	weak_trans_enh	trans_K36me3	weak_trans_enh	trans_K79me2	trans_K79me2	trans_K79me2	trans_K79me2	poised	trans_K79me2	trans_K79me2	trans_K79me2	trans_K36me3	trans_K79me2	poised	trans_K79me2	weak_trans_enh	weak_trans_enh	trans_K36me3	trans_K79me2	trans_K79me2	weak_trans_enh	trans_K79me2	weak_trans_enh	weak_trans_enh	weak_trans_enh	trans_K36me3	poised	weak_trans_enh	weak_trans_enh	poised	poised	poised	weak_trans_enh	trans_K79me2	trans_K79me2	weak_trans_enh	trans_K79me2	poised	poised	weak_trans_enh	trans_K36me3	trans_K79me2	trans_K79me2	weak_trans_enh
chr2	190611386	190627953	OSGEPL1	-	trans_K36me3	trans_K36me3	trans_K36me3	trans_K36me3	trans_K36me3	trans_K79me2	trans_K36me3	trans_K36me3	trans_K36me3	trans_K36me3	trans_K36me3	trans_K36me3	trans_K36me3	trans_K36me3	trans_K36me3	trans_K36me3	trans_K79me2	trans_K36me3	trans_K36me3	trans_K36me3	trans_K36me3	trans_K79me2	trans_K36me3	trans_K36me3	trans_K36me3	trans_K36me3	trans_K36me3	trans_K36me3	trans_K36me3	trans_K36me3	trans_K36me3	trans_K36me3	trans_K36me3	trans_K36me3	trans_K36me3	trans_K36me3	trans_K36me3	trans_K36me3	trans_K36me3	trans_K36me3	trans_K36me3	trans_K36me3	trans_K36me3	trans_K36me3	trans_K36me3	trans_K36me3	trans_K36me3	trans_K36me3	trans_K36me3	trans_K36me3	trans_K36me3	trans_K36me3	trans_K36me3	trans_K36me3	trans_K36me3	weak_trans_enh	trans_K36me3	weak_trans_enh	trans_K36me3	weak_trans_enh	trans_K36me3	trans_K36me3	trans_K79me2	trans_K36me3	trans_K36me3	trans_K36me3	trans_K36me3	trans_K36me3	trans_K79me2	trans_K36me3	trans_K36me3	trans_K36me3	trans_K36me3	trans_K36me3	trans_K36me3	trans_K36me3	trans_K79me2	trans_K36me3	trans_K36me3	trans_K36me3	trans_K36me3	trans_K36me3	trans_K36me3	trans_K36me3	trans_K36me3	trans_K36me3	trans_K36me3	trans_K36me3	trans_K79me2	trans_K36me3	trans_K36me3	trans_K79me2	trans_K79me2	trans_K79me2	trans_K36me3	trans_K79me2	trans_K36me3	trans_K36me3	trans_K36me3	trans_K36me3	trans_K36me3	trans_K36me3	trans_K36me3	weak_trans_enh	trans_K36me3	trans_K36me3	trans_K36me3	trans_K36me3	trans_K36me3	trans_K36me3	trans_K36me3	weak_trans_enh	trans_K36me3	trans_K36me3	weak_trans_enh	trans_K36me3	weak_trans_enh	trans_K36me3	trans_K36me3	weak_trans_enh	trans_K36me3	trans_K36me3	trans_K36me3	trans_K36me3	trans_K79me2	trans_K36me3	trans_K36me3
chr2	198351305	198381461	HSPD1	-	strong_trans	strong_trans	strong_trans	strong_trans	strong_trans	strong_trans	strong_trans	strong_trans	strong_trans	strong_trans	strong_trans	strong_trans	strong_trans_enh	strong_trans	strong_trans	strong_trans	strong_trans	strong_trans	strong_trans	strong_trans	strong_trans	strong_trans	strong_trans	strong_trans	strong_trans	strong_trans	strong_trans	strong_trans	strong_trans	strong_trans	strong_trans	strong_trans	strong_trans	strong_trans	strong_trans	strong_trans	strong_trans_enh	strong_trans_enh	strong_trans_enh	strong_trans	strong_trans_enh	strong_trans_enh	strong_trans_enh	strong_trans_enh	strong_trans	strong_trans	strong_trans	strong_trans	strong_trans	strong_trans	strong_trans	strong_trans	strong_trans	strong_trans	strong_trans	strong_trans	strong_trans	strong_trans	strong_trans	strong_trans	strong_trans	strong_trans	strong_trans	strong_trans	strong_trans	strong_trans	strong_trans	strong_trans	strong_trans	strong_trans	strong_trans	strong_trans	strong_trans	strong_trans	strong_trans	strong_trans	strong_trans	strong_trans_enh	strong_trans	strong_trans	strong_trans	strong_trans	strong_trans	strong_trans	strong_trans	strong_trans	strong_trans	strong_trans	strong_trans	strong_trans	strong_trans	strong_trans	strong_trans	strong_trans	strong_trans	strong_trans	strong_trans	strong_trans	strong_trans	strong_trans	strong_trans	strong_trans	strong_trans	strong_trans	strong_trans	strong_trans	strong_trans	strong_trans	strong_trans	strong_trans	strong_trans	strong_trans	strong_trans_enh	strong_trans	strong_trans	strong_trans	strong_trans	strong_trans	strong_trans	strong_trans	strong_trans	strong_trans	strong_trans	strong_trans	strong_trans	strong_trans	strong_trans
chr2	188207856	188313187	CALCRL	-	poised	poised	poised	poised	poised	poised	poised	poised	poised	poised	poised	poised	poised	poised	poised	poised	poised	poised	poised	poised	poised	poised	poised	poised	poised	poised	poised	poised	poised	poised	poised	low	poised	low	poised	poised	low	poised	poised	low	poised	low	low	low	low	low	poised	low	poised	poised	poised	poised	poised	poised	poised	poised	poised	poised	low	poised	poised	poised	low	poised	poised	poised	poised	poised	poised	poised	poised	poised	poised	poised	poised	poised	low	poised	znf	znf	poised	poised	poised	poised	poised	poised	poised	poised	poised	poised	poised	low	poised	poised	poised	low	poised	poised	poised	poised	poised	poised	poised	low	poised	poised	low	poised	poised	poised	poised	poised	poised	poised	poised	low	poised	poised	poised	weak_trans_enh	poised	poised	poised	poised	poised	poised	poised
chr2	220462582	220481173	STK11IP	+	trans_K36me3	trans_K36me3	trans_K36me3	trans_K36me3	trans_K36me3	trans_K36me3	trans_K36me3	trans_K36me3	trans_K36me3	trans_K36me3	trans_K36me3	trans_K36me3	trans_K36me3	trans_K36me3	trans_K36me3	trans_K36me3	trans_K36me3	trans_K36me3	trans_K36me3	trans_K36me3	trans_K36me3	trans_K36me3	trans_K36me3	trans_K36me3	trans_K36me3	trans_K36me3	trans_K36me3	trans_K36me3	trans_K36me3	trans_K36me3	trans_K36me3	trans_K36me3	trans_K36me3	trans_K36me3	trans_K36me3	trans_enh	trans_K36me3	trans_K36me3	trans_K36me3	trans_K36me3	trans_K36me3	trans_K36me3	trans_K36me3	trans_K36me3	trans_K36me3	trans_K36me3	trans_K36me3	trans_K36me3	trans_enh	trans_K36me3	trans_K36me3	trans_K36me3	trans_K36me3	trans_K36me3	trans_K36me3	trans_K36me3	trans_K36me3	trans_K36me3	trans_K36me3	trans_K36me3	trans_K36me3	trans_K36me3	trans_K36me3	trans_K36me3	trans_K36me3	trans_K36me3	trans_K36me3	trans_K36me3	trans_K36me3	trans_K36me3	trans_K36me3	trans_K36me3	trans_K36me3	trans_K36me3	trans_K36me3	trans_K36me3	trans_K36me3	trans_K36me3	trans_K36me3	trans_K36me3	trans_enh	trans_K36me3	trans_K36me3	trans_K36me3	trans_K36me3	trans_K36me3	trans_K36me3	trans_K36me3	trans_K36me3	trans_K36me3	trans_enh	trans_K36me3	trans_enh	trans_K36me3	trans_enh	trans_K36me3	trans_K36me3	trans_K36me3	trans_K36me3	trans_K36me3	trans_K36me3	trans_enh	trans_enh	trans_K36me3	trans_K36me3	trans_K36me3	trans_K36me3	trans_K36me3	trans_K36me3	trans_enh	trans_K36me3	trans_K36me3	trans_enh	trans_K36me3	trans_K36me3	trans_K36me3	trans_K36me3	trans_K36me3	trans_K36me3	trans_K36me3	trans_K36me3	trans_K36me3	trans_K36me3	trans_K36me3	trans_K36me3	trans_K36me3	trans_K36me3
chr2	27851114	27874375	GPN1	+	trans_K36me3	trans_K36me3	trans_K36me3	trans_K36me3	trans_K36me3	trans_K36me3	trans_K36me3	trans_K36me3	trans_K36me3	strong_trans	strong_trans	trans_K36me3	strong_trans	trans_K36me3	trans_K36me3	trans_K36me3	trans_enh	trans_K36me3	trans_K36me3	trans_K36me3	trans_K36me3	trans_K36me3	trans_enh	trans_K36me3	trans_enh	trans_enh	strong_trans	trans_enh	trans_K36me3	trans_K36me3	trans_K36me3	trans_K36me3	trans_K36me3	strong_trans	strong_trans	strong_trans	strong_trans	strong_trans	strong_trans	strong_trans	strong_trans	strong_trans	strong_trans	strong_trans	strong_trans	trans_K36me3	trans_K36me3	strong_trans	trans_enh	strong_trans	strong_trans	trans_enh	strong_trans	strong_trans	trans_enh	trans_enh	trans_enh	trans_enh	trans_K36me3	strong_trans	trans_K36me3	strong_trans	trans_K36me3	trans_K36me3	strong_trans	strong_trans	strong_trans	trans_K36me3	strong_trans	strong_trans	strong_trans	strong_trans	trans_K36me3	trans_K36me3	strong_trans	strong_trans	trans_K36me3	strong_trans	trans_K36me3	trans_K36me3	trans_K36me3	strong_trans	trans_K36me3	trans_K36me3	trans_K36me3	trans_K36me3	trans_K36me3	strong_trans	strong_trans	trans_K36me3	trans_K36me3	trans_K36me3	trans_K36me3	trans_K36me3	trans_K36me3	trans_K36me3	trans_K36me3	strong_trans	strong_trans	strong_trans	trans_K36me3	trans_K36me3	strong_trans	strong_trans	strong_trans	strong_trans	trans_K36me3	strong_trans	strong_trans	trans_K36me3	strong_trans	trans_enh	strong_trans	trans_K36me3	trans_enh	trans_K36me3	trans_enh	trans_enh	trans_enh	trans_enh	trans_K36me3	strong_trans	trans_enh	trans_enh	trans_enh	trans_enh	trans_enh
chr2	234959323	234985778	SPP2	+	poised	poised	poised	poised	bivalent	bivalent	poised	bivalent	poised	quiescent	poised	poised	poised	poised	poised	poised	bivalent	poised	poised	poised	poised	poised	poised	poised	poised	bivalent	poised	poised	poised	poised	poised	poised	poised	poised	bivalent	poised	poised	poised	poised	poised	poised	poised	poised	poised	poised	weak_trans_enh	poised	poised	poised	poised	poised	bivalent	quiescent	quiescent	bivalent	bivalent	poised	poised	bivalent	bivalent	poised	bivalent	poised	poised	bivalent	bivalent	bivalent	quiescent	bivalent	bivalent	bivalent	bivalent	quiescent	bivalent	poised	bivalent	poised	bivalent	quiescent	quiescent	poised	bivalent	bivalent	poised	poised	bivalent	bivalent	bivalent	bivalent	bivalent	poised	poised	poised	poised	poised	poised	quiescent	poised	quiescent	quiescent	bivalent	poised	bivalent	poised	bivalent	bivalent	poised	poised	poised	poised	poised	poised	poised	poised	poised	low	poised	bivalent	bivalent	bivalent	poised	poised	poised	poised	poised	bivalent	bivalent
chr2	203640690	203736708	ICA1L	-	poised	znf	poised	znf	poised	poised	poised	poised	znf	znf	poised	znf	poised	poised	poised	poised	poised	poised	poised	poised	poised	poised	poised	poised	poised	poised	poised	poised	znf	weak_trans_enh	trans_K36me3	znf	znf	znf	weak_trans_enh	znf	znf	znf	znf	trans_K36me3	znf	trans_K36me3	znf	weak_trans_enh	trans_K36me3	znf	trans_K36me3	znf	poised	weak_trans_enh	znf	poised	znf	znf	poised	poised	poised	poised	poised	poised	znf	poised	poised	poised	weak_trans_enh	weak_trans_enh	weak_trans_enh	trans_K36me3	weak_trans_enh	weak_trans_enh	weak_trans_enh	weak_trans_enh	poised	weak_trans_enh	poised	weak_trans_enh	poised	weak_trans_enh	weak_trans_enh	poised	poised	znf	trans_K79me2	weak_trans_enh	poised	weak_trans_enh	znf	znf	znf	znf	znf	poised	poised	poised	poised	poised	poised	poised	poised	poised	weak_trans_enh	poised	poised	znf	poised	poised	znf	znf	weak_trans_enh	weak_trans_enh	poised	poised	znf	weak_trans_enh	poised	poised	poised	poised	poised	poised	poised	poised	poised	poised	poised	poised	poised
chr2	210867289	210886300	RPE	+	strong_trans	strong_trans	strong_trans	strong_trans	strong_trans	strong_trans	strong_trans	strong_trans	strong_trans	strong_trans	strong_trans	strong_trans	strong_trans	strong_trans	strong_trans	strong_trans	strong_trans	strong_trans	strong_trans	strong_trans	strong_trans	strong_trans	strong_trans	strong_trans	strong_trans	strong_trans	strong_trans	strong_trans	strong_trans	strong_trans	strong_trans	strong_trans	strong_trans	strong_trans	strong_trans	strong_trans	strong_trans	strong_trans	strong_trans	strong_trans_enh	strong_trans	strong_trans	strong_trans	strong_trans	strong_trans	strong_trans	strong_trans	strong_trans	strong_trans	strong_trans	strong_trans	strong_trans	strong_trans	strong_trans	strong_trans	strong_trans	strong_trans	strong_trans	strong_trans	strong_trans_enh	strong_trans	strong_trans	strong_trans	strong_trans	strong_trans_enh	strong_trans	trans_cons	strong_trans	strong_trans	strong_trans	strong_trans	strong_trans	strong_trans	strong_trans	strong_trans	strong_trans	strong_trans	strong_trans_enh	strong_trans	trans_cons	strong_trans_enh	strong_trans	strong_trans	strong_trans	strong_trans	strong_trans	strong_trans	strong_trans	strong_trans	strong_trans	strong_trans	trans_cons	strong_trans	trans_cons	strong_trans	trans_K79me2	strong_trans	strong_trans	strong_trans	strong_trans	strong_trans	strong_trans	strong_trans	strong_trans	strong_trans	strong_trans	strong_trans	strong_trans	strong_trans	strong_trans	strong_trans	strong_trans	strong_trans	strong_trans	strong_trans	strong_trans	strong_trans	strong_trans	strong_trans	strong_trans	strong_trans	strong_trans_enh	strong_trans	strong_trans	strong_trans	strong_trans	strong_trans
chr2	9563697	9613230	CPSF3	+	trans_K36me3	trans_K36me3	trans_K36me3	trans_K36me3	strong_trans	trans_enh	strong_trans	trans_K36me3	strong_trans	strong_trans	trans_K36me3	trans_K36me3	strong_trans	trans_K36me3	strong_trans	trans_K36me3	trans_enh	trans_K36me3	trans_K36me3	trans_K36me3	strong_trans	strong_trans	trans_enh	trans_K36me3	trans_enh	trans_enh	strong_trans	strong_trans	strong_trans	strong_trans	strong_trans	strong_trans	strong_trans	strong_trans	strong_trans	strong_trans	strong_trans	strong_trans	strong_trans	strong_trans	strong_trans	strong_trans	strong_trans	strong_trans	strong_trans	strong_trans	strong_trans	strong_trans	trans_enh	strong_trans	strong_trans	trans_enh	strong_trans	strong_trans	trans_enh	trans_enh	strong_trans	trans_enh	strong_trans	strong_trans	strong_trans	strong_trans	trans_K36me3	strong_trans	trans_enh	trans_enh	trans_enh	strong_trans	trans_enh	trans_enh	trans_enh	trans_enh	strong_trans	strong_trans	strong_trans	strong_trans	trans_enh	strong_trans	strong_trans	strong_trans	strong_trans	strong_trans	strong_trans	strong_trans	strong_trans	strong_trans	strong_trans	strong_trans	strong_trans	strong_trans	strong_trans	trans_enh	trans_enh	trans_enh	strong_trans	trans_enh	strong_trans	strong_trans	strong_trans	strong_trans	strong_trans	trans_enh	trans_enh	strong_trans	strong_trans	strong_trans	strong_trans	strong_trans	strong_trans	strong_trans	strong_trans	trans_enh	strong_trans	strong_trans	strong_trans	strong_trans	strong_trans	trans_enh	trans_enh	trans_enh	strong_trans	strong_trans	trans_enh	trans_enh	trans_enh	trans_enh	trans_enh
chr2	127941696	127977654	CYP27C1	-	poised	poised	poised	poised	poised	bivalent	poised	poised	poised	poised	poised	poised	poised	poised	poised	poised	bivalent	poised	poised	poised	poised	poised	poised	poised	poised	poised	poised	weak_trans_enh	bivalent	bivalent	bivalent	bivalent	bivalent	bivalent	bivalent	bivalent	bivalent	bivalent	bivalent	bivalent	bivalent	bivalent	bivalent	bivalent	bivalent	bivalent	bivalent	bivalent	poised	bivalent	bivalent	poised	bivalent	poised	bivalent	bivalent	weak_trans_enh	weak_trans_enh	bivalent	poised	bivalent	poised	bivalent	bivalent	bivalent	bivalent	bivalent	bivalent	poised	bivalent	bivalent	bivalent	bivalent	bivalent	bivalent	poised	poised	poised	poised	bivalent	poised	bivalent	bivalent	poised	bivalent	poised	poised	poised	bivalent	bivalent	bivalent	bivalent	bivalent	bivalent	bivalent	bivalent	poised	bivalent	bivalent	bivalent	bivalent	bivalent	bivalent	bivalent	poised	poised	bivalent	bivalent	poised	bivalent	bivalent	poised	bivalent	bivalent	poised	bivalent	weak_trans_enh	poised	poised	poised	bivalent	bivalent	poised	poised	poised	bivalent	poised
chr2	209007297	209010892	CRYGB	-	poised	weak_trans_enh	weak_trans_enh	poised	poised	quiescent	poised	weak_trans_enh	poised	poised	poised	poised	poised	poised	weak_trans_enh	poised	quiescent	poised	poised	weak_trans_enh	poised	poised	quiescent	poised	quiescent	quiescent	quiescent	poised	quiescent	quiescent	quiescent	quiescent	quiescent	quiescent	quiescent	quiescent	quiescent	quiescent	quiescent	quiescent	quiescent	quiescent	quiescent	quiescent	quiescent	quiescent	quiescent	quiescent	quiescent	quiescent	quiescent	quiescent	poised	poised	quiescent	quiescent	bivalent	quiescent	quiescent	quiescent	quiescent	quiescent	quiescent	quiescent	poised	poised	poised	poised	poised	bivalent	poised	poised	quiescent	quiescent	quiescent	quiescent	quiescent	bivalent	poised	quiescent	bivalent	bivalent	bivalent	poised	quiescent	bivalent	bivalent	bivalent	bivalent	poised	quiescent	quiescent	quiescent	quiescent	quiescent	quiescent	bivalent	quiescent	bivalent	bivalent	quiescent	quiescent	quiescent	quiescent	quiescent	quiescent	quiescent	bivalent	quiescent	quiescent	quiescent	quiescent	quiescent	quiescent	quiescent	poised	bivalent	quiescent	quiescent	quiescent	quiescent	quiescent	quiescent	quiescent	quiescent	quiescent	quiescent
chr2	197063977	197458416	HECW2	-	poised	poised	poised	poised	poised	poised	poised	bivalent	poised	poised	poised	poised	poised	poised	poised	poised	poised	poised	poised	poised	bivalent	poised	weak_trans_enh	poised	weak_trans_enh	weak_trans_enh	poised	poised	poised	poised	poised	poised	poised	poised	poised	poised	poised	poised	weak_trans_enh	poised	weak_trans_enh	poised	poised	poised	poised	poised	poised	poised	weak_trans_enh	poised	poised	weak_trans_enh	poised	poised	poised	poised	poised	poised	poised	poised	poised	poised	poised	poised	weak_trans_enh	weak_trans_enh	weak_trans_enh	poised	weak_trans_enh	weak_trans_enh	weak_trans_enh	weak_trans_enh	poised	poised	poised	poised	poised	poised	poised	poised	poised	poised	poised	poised	poised	poised	poised	poised	poised	poised	poised	poised	poised	poised	poised	poised	poised	poised	poised	poised	poised	poised	poised	poised	poised	poised	poised	poised	poised	poised	poised	poised	poised	poised	poised	poised	poised	poised	weak_trans_enh	weak_trans_enh	poised	poised	poised	poised	poised	poised	weak_trans_enh
chr2	48844937	48960287	GTF2A1L	+	poised	poised	poised	poised	poised	poised	poised	poised	poised	poised	poised	poised	poised	poised	poised	poised	poised	poised	poised	poised	poised	poised	poised	poised	poised	poised	poised	poised	low	low	low	low	low	low	poised	low	low	low	low	low	low	low	low	low	low	low	low	low	poised	low	low	poised	poised	poised	poised	poised	poised	poised	low	bivalent	low	poised	poised	poised	poised	poised	poised	poised	poised	poised	poised	poised	poised	poised	poised	poised	poised	poised	poised	poised	poised	poised	poised	poised	low	poised	poised	poised	poised	poised	low	low	low	poised	poised	low	poised	poised	poised	poised	poised	poised	low	poised	poised	poised	poised	poised	poised	low	low	poised	low	low	poised	low	poised	poised	poised	poised	low	low	poised	poised	poised	poised	poised
chr2	241388732	241396131	AC110619.2	-	trans_cons	trans_enh	trans_K79me2	poised	strong_trans_enh	strong_trans_enh	trans_enh	trans_K79me2	strong_trans_enh	strong_trans_enh	trans_cons	strong_trans_enh	strong_trans_enh	bivalent	trans_cons	bivalent	trans_cons	trans_K79me2	bivalent	bivalent	trans_cons	trans_cons	trans_cons	strong_trans_enh	trans_cons	trans_cons	strong_trans_enh	trans_cons	bivalent	bivalent	bivalent	bivalent	bivalent	bivalent	bivalent	bivalent	bivalent	bivalent	bivalent	bivalent	bivalent	bivalent	bivalent	bivalent	bivalent	bivalent	bivalent	bivalent	strong_trans_enh	bivalent	bivalent	trans_cons	strong_trans_enh	strong_trans_enh	strong_trans_enh	strong_trans_enh	strong_trans_enh	strong_trans_enh	strong_trans_enh	strong_trans_enh	trans_K79me2	trans_K79me2	trans_cons	trans_K79me2	strong_trans_enh	trans_cons	strong_trans_enh	strong_trans_enh	strong_trans_enh	strong_trans_enh	strong_trans_enh	trans_cons	strong_trans_enh	strong_trans_enh	bivalent	trans_K79me2	strong_trans_enh	strong_trans_enh	strong_trans_enh	strong_trans_enh	trans_cons	bivalent	bivalent	bivalent	trans_K79me2	trans_K79me2	trans_cons	strong_trans_enh	strong_trans_enh	strong_trans_enh	bivalent	trans_K79me2	strong_trans_enh	strong_trans_enh	trans_K79me2	strong_trans_enh	strong_trans_enh	trans_K79me2	bivalent	trans_K79me2	trans_K79me2	trans_cons	strong_trans_enh	trans_K79me2	strong_trans_enh	strong_trans_enh	trans_K79me2	trans_K79me2	strong_trans_enh	trans_K79me2	strong_trans_enh	trans_cons	bivalent	bivalent	trans_cons	trans_enh	strong_trans_enh	trans_cons	trans_cons	trans_K79me2	bivalent	bivalent	trans_cons	trans_cons	strong_trans_enh	trans_cons	trans_cons
chr2	120436743	120444083	TMEM177	+	trans_enh	trans_K36me3	trans_K36me3	trans_K36me3	trans_K36me3	trans_K36me3	trans_K36me3	trans_K36me3	trans_K36me3	trans_K36me3	trans_K36me3	trans_K36me3	trans_K36me3	trans_K36me3	trans_K36me3	trans_K36me3	trans_K36me3	trans_K36me3	trans_K36me3	trans_K36me3	trans_K36me3	trans_enh	trans_K36me3	trans_K79me2	trans_K79me2	trans_K36me3	strong_trans	trans_K36me3	trans_K36me3	trans_K36me3	trans_K36me3	trans_K36me3	trans_K36me3	trans_K36me3	trans_K36me3	trans_K36me3	trans_enh	trans_K36me3	trans_enh	trans_K36me3	trans_enh	trans_enh	trans_enh	trans_enh	trans_enh	trans_K36me3	trans_K36me3	trans_enh	trans_K79me2	trans_K36me3	trans_K36me3	trans_K36me3	trans_enh	trans_enh	trans_enh	trans_enh	trans_K36me3	trans_K36me3	trans_enh	trans_enh	trans_K36me3	trans_enh	trans_K79me2	trans_K36me3	trans_enh	trans_enh	trans_enh	trans_enh	trans_enh	trans_enh	trans_enh	trans_enh	trans_K36me3	trans_enh	strong_trans	trans_enh	trans_K36me3	trans_enh	trans_enh	trans_enh	trans_K36me3	trans_K36me3	trans_K36me3	trans_K36me3	trans_K36me3	trans_K36me3	trans_enh	trans_K36me3	trans_enh	trans_enh	trans_enh	trans_K36me3	trans_K36me3	trans_K36me3	trans_K36me3	trans_K79me2	trans_enh	trans_K36me3	trans_K36me3	trans_K36me3	trans_enh	trans_K79me2	trans_K36me3	trans_K36me3	trans_enh	trans_K36me3	trans_enh	trans_K36me3	trans_enh	trans_K36me3	trans_K36me3	trans_K79me2	trans_K36me3	trans_K36me3	trans_K36me3	strong_trans	trans_K36me3	trans_K36me3	trans_K79me2	trans_K36me3	trans_enh	trans_K36me3	trans_K36me3	trans_K36me3	trans_K36me3	trans_K36me3	trans_K36me3
chr2	37428755	37458856	CEBPZ	-	strong_trans_enh	trans_enh	strong_trans_enh	strong_trans	strong_trans	strong_trans	strong_trans	strong_trans	strong_trans	strong_trans	strong_trans_enh	strong_trans	strong_trans	strong_trans_enh	strong_trans_enh	strong_trans_enh	strong_trans	strong_trans_enh	strong_trans_enh	strong_trans_enh	strong_trans	strong_trans	strong_trans	strong_trans	strong_trans	strong_trans	strong_trans	strong_trans	strong_trans	strong_trans	strong_trans	strong_trans	strong_trans	strong_trans	strong_trans	strong_trans	strong_trans	strong_trans	strong_trans	strong_trans	strong_trans_enh	strong_trans	strong_trans	strong_trans	strong_trans	strong_trans	strong_trans	strong_trans	strong_trans_enh	strong_trans	strong_trans	strong_trans	strong_trans	strong_trans	strong_trans	strong_trans	strong_trans	strong_trans	strong_trans	strong_trans	strong_trans	strong_trans	strong_trans	strong_trans	strong_trans	strong_trans	strong_trans	strong_trans	strong_trans	strong_trans	strong_trans	strong_trans	strong_trans	strong_trans	strong_trans	strong_trans	strong_trans	strong_trans	strong_trans	strong_trans	strong_trans	strong_trans	strong_trans	strong_trans	strong_trans	strong_trans	strong_trans	strong_trans	strong_trans	strong_trans	strong_trans	strong_trans	strong_trans	strong_trans	strong_trans	strong_trans	strong_trans	strong_trans	strong_trans	strong_trans	strong_trans	strong_trans	strong_trans	strong_trans	strong_trans	strong_trans	strong_trans	strong_trans	strong_trans	strong_trans	strong_trans	strong_trans	strong_trans	strong_trans	strong_trans	strong_trans	strong_trans	strong_trans	strong_trans	strong_trans	strong_trans	strong_trans	strong_trans	strong_trans	strong_trans	strong_trans	strong_trans
chr2	3622795	3628509	RPS7	+	strong_trans_enh	strong_trans_enh	strong_trans_enh	strong_trans_enh	strong_trans	strong_trans_enh	strong_trans	strong_trans_enh	strong_trans_enh	strong_trans_enh	strong_trans_enh	strong_trans_enh	strong_trans_enh	strong_trans_enh	strong_trans	strong_trans_enh	strong_trans_enh	strong_trans_enh	strong_trans_enh	strong_trans_enh	strong_trans	strong_trans	strong_trans_enh	strong_trans_enh	strong_trans_enh	strong_trans_enh	strong_trans_enh	strong_trans_enh	strong_trans	strong_trans_enh	strong_trans_enh	strong_trans_enh	strong_trans_enh	strong_trans_enh	strong_trans_enh	strong_trans_enh	strong_trans_enh	strong_trans_enh	strong_trans_enh	strong_trans_enh	strong_trans_enh	strong_trans_enh	strong_trans_enh	strong_trans_enh	strong_trans_enh	strong_trans_enh	strong_trans_enh	strong_trans_enh	strong_trans_enh	strong_trans_enh	strong_trans_enh	strong_trans_enh	strong_trans_enh	strong_trans_enh	strong_trans_enh	strong_trans_enh	strong_trans_enh	strong_trans_enh	strong_trans_enh	strong_trans_enh	strong_trans_enh	strong_trans_enh	strong_trans	strong_trans_enh	strong_trans_enh	strong_trans_enh	strong_trans	strong_trans	strong_trans_enh	strong_trans_enh	strong_trans_enh	strong_trans_enh	strong_trans	strong_trans_enh	strong_trans_enh	strong_trans_enh	strong_trans	strong_trans_enh	strong_trans_enh	strong_trans_enh	strong_trans_enh	strong_trans	strong_trans	strong_trans_enh	strong_trans_enh	strong_trans_enh	strong_trans	strong_trans	strong_trans	strong_trans	strong_trans_enh	strong_trans	strong_trans_enh	strong_trans	strong_trans_enh	strong_trans	strong_trans_enh	strong_trans_enh	strong_trans_enh	strong_trans_enh	strong_trans_enh	strong_trans	strong_trans_enh	strong_trans_enh	strong_trans_enh	strong_trans_enh	strong_trans_enh	strong_trans_enh	strong_trans_enh	strong_trans_enh	strong_trans	strong_trans_enh	strong_trans_enh	strong_trans_enh	strong_trans_enh	strong_trans_enh	strong_trans_enh	strong_trans_enh	strong_trans	strong_trans_enh	strong_trans_enh	strong_trans_enh	strong_trans_enh	strong_trans_enh	strong_trans_enh	strong_trans_enh	strong_trans_enh
chr2	55401927	55459699	C2orf63	-	trans_K79me2	trans_K79me2	trans_K79me2	trans_K79me2	trans_K79me2	trans_K79me2	trans_K79me2	trans_K79me2	trans_K79me2	trans_K79me2	trans_K79me2	trans_K79me2	trans_K79me2	trans_K79me2	trans_K79me2	trans_K79me2	trans_K79me2	trans_K79me2	trans_K79me2	trans_K79me2	trans_K79me2	trans_K79me2	trans_K79me2	trans_K79me2	trans_K79me2	trans_K79me2	trans_K79me2	trans_K79me2	trans_K79me2	trans_K79me2	trans_K79me2	trans_K79me2	trans_K79me2	trans_K79me2	trans_K79me2	trans_K79me2	trans_K79me2	trans_K79me2	trans_K79me2	trans_K79me2	weak_trans_enh	trans_K79me2	trans_K79me2	trans_K79me2	trans_K79me2	trans_K79me2	trans_K79me2	trans_K79me2	trans_K79me2	trans_K79me2	trans_K79me2	trans_K79me2	trans_K79me2	trans_K79me2	trans_K79me2	trans_K79me2	trans_K79me2	trans_K79me2	trans_K79me2	trans_K79me2	trans_K79me2	trans_K79me2	trans_K79me2	trans_K79me2	trans_K79me2	trans_K79me2	trans_K79me2	trans_K79me2	trans_K79me2	trans_K79me2	trans_K79me2	trans_K79me2	trans_K79me2	trans_K79me2	trans_K79me2	trans_K79me2	trans_K79me2	trans_K79me2	trans_K79me2	trans_K79me2	trans_K79me2	trans_K79me2	trans_K79me2	trans_K79me2	trans_K79me2	trans_K79me2	trans_K79me2	trans_K79me2	trans_K79me2	trans_K79me2	trans_K79me2	trans_K79me2	trans_K79me2	trans_K79me2	trans_K79me2	trans_K79me2	trans_K79me2	trans_K79me2	trans_K79me2	trans_K79me2	trans_K79me2	trans_K79me2	trans_K79me2	trans_K79me2	trans_K79me2	trans_K79me2	trans_K79me2	trans_K79me2	trans_K79me2	trans_K79me2	trans_K79me2	trans_K79me2	trans_K79me2	trans_K79me2	trans_K79me2	trans_K79me2	trans_K79me2	trans_K79me2	trans_K79me2	trans_K79me2	trans_K79me2	trans_K79me2	trans_K79me2	trans_K79me2	trans_K79me2	trans_K79me2	trans_K79me2
chr2	26987157	27023935	CENPA	+	strong_trans	strong_trans	strong_trans	strong_trans	trans_cons	trans_cons	strong_trans	strong_trans	strong_trans	strong_trans	strong_trans	strong_trans	strong_trans	strong_trans	strong_trans	strong_trans	trans_cons	strong_trans	strong_trans	strong_trans	strong_trans	strong_trans	strong_trans	strong_trans	trans_cons	trans_cons	trans_cons	strong_trans	trans_enh	strong_trans_enh	strong_trans	trans_cons	trans_cons	trans_cons	strong_trans	strong_trans	trans_cons	trans_cons	trans_cons	trans_cons	trans_cons	trans_cons	trans_cons	trans_cons	trans_cons	trans_cons	trans_cons	trans_cons	trans_cons	trans_cons	trans_cons	trans_cons	strong_trans	strong_trans	strong_trans	strong_trans	strong_trans_enh	strong_trans_enh	strong_trans	trans_cons	trans_cons	trans_cons	trans_cons	trans_cons	trans_cons	trans_cons	trans_cons	trans_cons	trans_cons	trans_cons	trans_cons	trans_cons	trans_cons	trans_cons	trans_cons	trans_cons	trans_cons	trans_cons	trans_cons	trans_cons	trans_cons	strong_trans	strong_trans	trans_cons	trans_cons	trans_cons	trans_cons	trans_cons	strong_trans	strong_trans	trans_enh	trans_cons	trans_cons	trans_cons	trans_cons	trans_cons	strong_trans	trans_cons	trans_cons	trans_cons	trans_cons	trans_cons	trans_cons	trans_cons	trans_cons	trans_cons	trans_cons	trans_cons	trans_cons	trans_enh	trans_cons	trans_cons	trans_enh	trans_enh	strong_trans	trans_enh	strong_trans	trans_cons	trans_cons	trans_enh	trans_enh	trans_enh	strong_trans	trans_cons	strong_trans	trans_cons	trans_cons
chr2	39024871	39103075	DHX57	-	trans_K36me3	trans_K36me3	trans_K36me3	trans_K36me3	trans_K36me3	trans_K36me3	trans_K36me3	trans_K36me3	trans_K36me3	trans_K36me3	trans_K36me3	trans_K36me3	trans_K36me3	trans_K36me3	trans_K36me3	trans_K36me3	trans_K36me3	trans_K36me3	trans_K36me3	trans_K36me3	trans_K36me3	trans_K36me3	trans_K36me3	trans_K36me3	trans_K36me3	trans_K36me3	trans_K36me3	trans_cons	trans_enh	trans_enh	trans_enh	trans_enh	trans_K36me3	trans_K36me3	trans_K36me3	trans_K36me3	trans_K36me3	trans_K36me3	trans_K36me3	trans_K36me3	trans_K36me3	trans_K36me3	trans_K36me3	trans_K36me3	trans_K36me3	trans_enh	trans_K36me3	trans_K36me3	trans_K36me3	trans_K36me3	trans_K36me3	trans_K36me3	trans_K36me3	trans_K36me3	trans_K36me3	trans_K36me3	trans_K36me3	trans_cons	trans_K36me3	trans_K36me3	trans_K36me3	trans_K36me3	trans_K36me3	trans_K36me3	trans_K36me3	trans_K36me3	trans_K36me3	trans_K36me3	trans_K36me3	trans_K36me3	trans_K36me3	trans_K36me3	trans_K36me3	trans_K36me3	trans_K36me3	trans_K36me3	trans_K79me2	trans_K36me3	trans_K36me3	trans_K36me3	trans_K36me3	trans_K36me3	trans_K36me3	trans_K36me3	trans_K36me3	trans_K36me3	trans_K36me3	trans_K36me3	trans_K36me3	trans_K36me3	trans_K36me3	trans_K79me2	trans_K36me3	trans_K36me3	trans_K36me3	trans_K79me2	trans_K36me3	trans_K36me3	trans_K36me3	trans_K36me3	trans_K36me3	trans_K36me3	trans_K36me3	trans_K36me3	trans_K36me3	trans_K36me3	trans_K36me3	trans_K36me3	trans_K36me3	trans_K36me3	trans_K36me3	trans_K36me3	trans_K36me3	trans_K36me3	trans_K36me3	trans_K36me3	trans_K36me3	trans_K36me3	trans_K36me3	trans_K36me3	trans_K36me3	trans_enh	trans_K36me3	trans_K36me3	trans_K36me3	trans_K36me3	trans_K36me3
chr2	74776153	74784681	DOK1	+	bivalent	bivalent	bivalent	bivalent	trans_K36me3	trans_enh	bivalent	bivalent	trans_K79me2	bivalent	bivalent	bivalent	trans_K79me2	bivalent	bivalent	bivalent	trans_enh	bivalent	bivalent	bivalent	bivalent	trans_K36me3	trans_enh	bivalent	trans_enh	trans_enh	weak_trans_enh	trans_K36me3	trans_enh	trans_enh	trans_enh	trans_K79me2	trans_K79me2	trans_K79me2	trans_enh	trans_enh	trans_K79me2	trans_K36me3	trans_K79me2	trans_K79me2	trans_K79me2	trans_K79me2	trans_K79me2	trans_K79me2	trans_K79me2	trans_K79me2	poised	poised	trans_enh	trans_enh	trans_enh	trans_enh	trans_K79me2	trans_K79me2	trans_enh	trans_enh	weak_trans_enh	weak_trans_enh	trans_enh	trans_enh	trans_K79me2	trans_enh	trans_K79me2	weak_trans_enh	trans_K79me2	trans_K79me2	trans_K79me2	trans_enh	trans_enh	trans_enh	trans_enh	trans_enh	trans_enh	trans_K79me2	trans_enh	trans_enh	trans_K36me3	trans_enh	trans_K79me2	trans_enh	bivalent	poised	bivalent	weak_trans_enh	trans_K36me3	trans_K79me2	trans_enh	trans_enh	trans_enh	trans_enh	trans_K79me2	trans_K36me3	weak_trans_enh	trans_K79me2	trans_K79me2	trans_K36me3	poised	poised	trans_enh	weak_trans_enh	trans_K79me2	trans_K79me2	trans_K79me2	trans_K79me2	trans_K79me2	trans_enh	trans_K79me2	weak_trans_enh	trans_enh	bivalent	trans_enh	trans_K36me3	trans_K79me2	trans_enh	trans_K36me3	trans_K36me3	poised	trans_enh	trans_enh	trans_K36me3	trans_enh	trans_enh	trans_enh	trans_enh	trans_K36me3	trans_enh	trans_enh
chr2	25960557	26101385	ASXL2	-	trans_cons	trans_cons	trans_cons	trans_cons	trans_K79me2	trans_K79me2	trans_K79me2	trans_cons	trans_cons	trans_cons	trans_cons	trans_cons	trans_cons	trans_cons	trans_cons	trans_cons	trans_K79me2	trans_cons	trans_cons	trans_cons	trans_K79me2	trans_K79me2	trans_cons	trans_K79me2	trans_cons	trans_cons	trans_cons	trans_cons	trans_cons	trans_cons	trans_cons	trans_cons	trans_cons	trans_cons	trans_cons	trans_cons	trans_cons	trans_cons	trans_cons	trans_cons	trans_cons	trans_cons	trans_cons	trans_cons	trans_cons	trans_cons	trans_cons	trans_cons	trans_cons	trans_cons	trans_cons	trans_cons	trans_cons	trans_cons	trans_K79me2	trans_K79me2	trans_cons	trans_K79me2	trans_cons	trans_cons	trans_cons	trans_cons	trans_K79me2	trans_cons	trans_cons	trans_cons	trans_cons	trans_K79me2	trans_K79me2	trans_cons	trans_cons	trans_cons	trans_cons	trans_cons	trans_cons	trans_cons	trans_K79me2	trans_cons	trans_cons	trans_K79me2	trans_cons	trans_cons	trans_cons	trans_cons	trans_cons	trans_cons	trans_cons	trans_cons	trans_cons	trans_cons	trans_cons	trans_K79me2	trans_K79me2	trans_K79me2	trans_K79me2	trans_K79me2	trans_cons	trans_cons	trans_cons	trans_cons	trans_cons	trans_K79me2	trans_K79me2	trans_cons	trans_cons	trans_cons	trans_cons	trans_cons	trans_cons	trans_cons	trans_cons	trans_cons	trans_cons	trans_cons	trans_cons	trans_cons	trans_cons	trans_K79me2	trans_K79me2	trans_cons	trans_cons	trans_cons	trans_cons	trans_cons	trans_cons	trans_cons	trans_cons
chr2	32449522	32490923	NLRC4	-	znf	trans_K36me3	znf	trans_K36me3	poised	poised	znf	znf	trans_K36me3	poised	znf	trans_K36me3	znf	znf	znf	znf	znf	trans_K36me3	znf	znf	znf	znf	trans_K36me3	znf	trans_K36me3	trans_K36me3	trans_K36me3	weak_trans_enh	strong_trans	strong_trans_enh	trans_K36me3	trans_K36me3	trans_K79me2	trans_K79me2	trans_K36me3	trans_K36me3	trans_K79me2	trans_K79me2	trans_K79me2	trans_K79me2	trans_K79me2	trans_K79me2	trans_K79me2	trans_K79me2	trans_K79me2	weak_trans_enh	trans_K79me2	trans_K79me2	znf	trans_K36me3	trans_K36me3	znf	poised	znf	znf	poised	poised	weak_trans_enh	trans_K79me2	poised	trans_K36me3	trans_K79me2	znf	weak_trans_enh	trans_K79me2	trans_K79me2	trans_K79me2	poised	trans_K79me2	znf	trans_K79me2	trans_K36me3	trans_K79me2	trans_K36me3	znf	trans_K36me3	poised	trans_K79me2	trans_K79me2	poised	trans_K36me3	poised	poised	znf	znf	znf	znf	poised	weak_trans_enh	znf	trans_K36me3	poised	poised	weak_trans_enh	znf	poised	weak_trans_enh	poised	znf	trans_K36me3	trans_K36me3	poised	weak_trans_enh	weak_trans_enh	znf	znf	trans_K36me3	trans_K36me3	trans_K36me3	trans_K36me3	trans_K79me2	znf	znf	trans_K36me3	znf	znf	znf	znf	znf	znf	trans_K36me3	trans_K36me3	trans_K36me3	trans_K36me3	weak_trans_enh	znf	znf
chr2	170648443	170668574	SSB	+	trans_K36me3	trans_K36me3	trans_K36me3	trans_K36me3	trans_K79me2	trans_cons	strong_trans	trans_K36me3	strong_trans	strong_trans	strong_trans	strong_trans	strong_trans	strong_trans	strong_trans	strong_trans	trans_enh	strong_trans	strong_trans	strong_trans	strong_trans	strong_trans	trans_enh	strong_trans	trans_enh	trans_enh	strong_trans	strong_trans	strong_trans	strong_trans	strong_trans	strong_trans	strong_trans	strong_trans	strong_trans	strong_trans	strong_trans	strong_trans	trans_enh	trans_enh	strong_trans	strong_trans	trans_enh	strong_trans	strong_trans	strong_trans	strong_trans	trans_enh	trans_enh	strong_trans	strong_trans	trans_enh	strong_trans	strong_trans	trans_enh	strong_trans	strong_trans	strong_trans	strong_trans	strong_trans	strong_trans	trans_enh	trans_K79me2	strong_trans	strong_trans	strong_trans	strong_trans	strong_trans	strong_trans	strong_trans	strong_trans	strong_trans	strong_trans	strong_trans	strong_trans	strong_trans	trans_K79me2	strong_trans	strong_trans	strong_trans	strong_trans	strong_trans	strong_trans	strong_trans	strong_trans	strong_trans	strong_trans	strong_trans	strong_trans	strong_trans	strong_trans	trans_K79me2	trans_K79me2	trans_K79me2	trans_K79me2	trans_K79me2	strong_trans	strong_trans	strong_trans	strong_trans	strong_trans	trans_K79me2	trans_K79me2	strong_trans	strong_trans	strong_trans	strong_trans	trans_K36me3	strong_trans	strong_trans	trans_K79me2	strong_trans	strong_trans	strong_trans	strong_trans	strong_trans	strong_trans	trans_enh	strong_trans	strong_trans	strong_trans	strong_trans	trans_enh	trans_enh	strong_trans	strong_trans	trans_enh
chr2	224839829	224904036	SERPINE2	-	trans_cons	trans_K79me2	trans_K79me2	trans_cons	trans_K79me2	trans_K79me2	trans_K79me2	trans_K79me2	trans_K36me3	trans_K36me3	trans_cons	trans_enh	trans_cons	trans_K79me2	trans_K79me2	trans_K79me2	trans_enh	trans_K79me2	trans_cons	trans_K79me2	trans_K79me2	trans_K79me2	trans_enh	trans_K79me2	trans_cons	trans_cons	trans_cons	strong_trans	bivalent	bivalent	poised	poised	trans_K79me2	poised	weak_trans_enh	weak_trans_enh	poised	weak_trans_enh	weak_trans_enh	poised	trans_K79me2	poised	weak_trans_enh	poised	weak_trans_enh	poised	weak_trans_enh	poised	trans_enh	trans_K79me2	weak_trans_enh	strong_trans	trans_K79me2	trans_K79me2	strong_trans_enh	trans_enh	strong_trans	trans_cons	trans_enh	trans_cons	poised	trans_K79me2	trans_K79me2	poised	trans_K79me2	trans_K79me2	trans_K79me2	trans_K79me2	trans_K79me2	trans_K79me2	trans_K79me2	trans_K79me2	trans_K79me2	trans_K79me2	weak_trans_enh	trans_K79me2	trans_K79me2	trans_K79me2	trans_K79me2	trans_K79me2	weak_trans_enh	weak_trans_enh	weak_trans_enh	trans_K79me2	trans_K79me2	trans_K79me2	trans_K79me2	trans_K79me2	trans_K79me2	trans_K79me2	poised	trans_K79me2	trans_K79me2	trans_K79me2	trans_K79me2	trans_K79me2	trans_enh	trans_K79me2	trans_K79me2	trans_K79me2	trans_K79me2	trans_K79me2	trans_K79me2	trans_K79me2	trans_K79me2	trans_K79me2	trans_K79me2	trans_K79me2	trans_K79me2	weak_trans_enh	trans_K79me2	trans_enh	poised	poised	trans_K36me3	weak_trans_enh	strong_trans	trans_enh	trans_cons	trans_K36me3	poised	bivalent	trans_enh	strong_trans	strong_trans	trans_enh	trans_enh
chr2	204259068	204400133	RAPH1	-	trans_cons	trans_cons	trans_K36me3	trans_cons	trans_K79me2	trans_K79me2	trans_K79me2	trans_cons	trans_cons	trans_cons	trans_cons	trans_K36me3	trans_cons	trans_K36me3	trans_cons	trans_K36me3	trans_cons	trans_K36me3	trans_K36me3	trans_K36me3	trans_K36me3	trans_K79me2	trans_enh	trans_K36me3	trans_enh	strong_trans_enh	trans_cons	trans_cons	trans_K79me2	trans_K79me2	trans_K79me2	trans_K36me3	trans_K79me2	trans_K36me3	trans_K79me2	trans_K36me3	trans_K79me2	trans_K79me2	trans_K79me2	trans_K79me2	trans_K79me2	trans_K79me2	trans_K79me2	trans_K79me2	trans_K79me2	trans_K79me2	trans_K79me2	trans_K79me2	strong_trans_enh	trans_K79me2	trans_K79me2	strong_trans_enh	trans_cons	trans_cons	trans_cons	trans_cons	trans_cons	trans_K79me2	trans_K79me2	trans_K79me2	trans_K79me2	trans_cons	trans_K79me2	trans_cons	trans_K79me2	trans_cons	trans_K79me2	trans_K79me2	trans_K79me2	trans_K79me2	trans_cons	trans_K79me2	trans_K79me2	trans_cons	trans_K79me2	trans_cons	trans_K79me2	trans_K79me2	trans_K79me2	trans_K79me2	trans_cons	trans_cons	trans_cons	trans_cons	trans_cons	trans_cons	trans_cons	trans_K79me2	trans_K79me2	trans_K79me2	trans_K79me2	trans_K79me2	trans_K79me2	trans_K79me2	trans_K79me2	trans_K79me2	trans_K79me2	trans_K79me2	trans_K79me2	trans_K79me2	trans_K79me2	trans_K79me2	trans_K79me2	trans_K79me2	trans_K79me2	trans_K79me2	trans_K79me2	trans_K79me2	trans_K79me2	trans_K79me2	trans_K79me2	trans_cons	trans_K79me2	trans_K79me2	trans_cons	trans_K79me2	trans_cons	trans_cons	trans_enh	trans_cons	trans_K79me2	trans_K79me2	trans_cons	trans_enh	trans_cons	trans_cons	strong_trans_enh
chr2	231860836	231889770	SPATA3	+	bivalent	bivalent	poised	poised	poised	bivalent	bivalent	bivalent	poised	poised	bivalent	bivalent	bivalent	poised	poised	poised	bivalent	poised	poised	poised	poised	poised	bivalent	znf	bivalent	bivalent	bivalent	bivalent	bivalent	bivalent	bivalent	bivalent	bivalent	bivalent	bivalent	bivalent	bivalent	bivalent	bivalent	bivalent	bivalent	bivalent	bivalent	bivalent	bivalent	bivalent	bivalent	bivalent	bivalent	bivalent	bivalent	bivalent	poised	poised	bivalent	bivalent	bivalent	bivalent	bivalent	bivalent	bivalent	bivalent	quiescent	bivalent	poised	poised	poised	bivalent	poised	poised	poised	poised	bivalent	bivalent	bivalent	bivalent	bivalent	bivalent	bivalent	bivalent	bivalent	bivalent	bivalent	bivalent	bivalent	bivalent	bivalent	bivalent	bivalent	bivalent	bivalent	bivalent	bivalent	bivalent	bivalent	bivalent	poised	bivalent	bivalent	bivalent	bivalent	bivalent	bivalent	bivalent	bivalent	bivalent	bivalent	bivalent	bivalent	bivalent	bivalent	bivalent	bivalent	bivalent	bivalent	bivalent	bivalent	bivalent	bivalent	bivalent	bivalent	bivalent	bivalent	bivalent	bivalent	bivalent	bivalent
chr2	113479063	113500456	NT5DC4	+	trans_K36me3	trans_K36me3	trans_K36me3	trans_K36me3	weak_trans_enh	weak_trans_enh	trans_K36me3	trans_K36me3	trans_K36me3	trans_K36me3	trans_K36me3	trans_K36me3	trans_K36me3	trans_K36me3	trans_K36me3	trans_K36me3	weak_trans_enh	trans_K36me3	trans_K36me3	trans_K36me3	trans_K36me3	trans_K36me3	trans_K36me3	trans_K36me3	poised	trans_K36me3	weak_trans_enh	trans_K36me3	weak_trans_enh	weak_trans_enh	trans_K36me3	trans_K36me3	poised	poised	trans_K36me3	trans_K36me3	poised	poised	poised	poised	poised	poised	poised	poised	poised	poised	poised	poised	trans_K36me3	weak_trans_enh	weak_trans_enh	trans_K36me3	trans_K36me3	trans_K36me3	weak_trans_enh	trans_K36me3	trans_K36me3	trans_K36me3	trans_K36me3	trans_K36me3	poised	poised	poised	poised	poised	poised	poised	trans_K36me3	poised	poised	poised	poised	weak_trans_enh	poised	poised	poised	poised	weak_trans_enh	weak_trans_enh	trans_K36me3	trans_K36me3	weak_trans_enh	weak_trans_enh	trans_K36me3	poised	weak_trans_enh	trans_K36me3	trans_K36me3	weak_trans_enh	trans_K36me3	weak_trans_enh	poised	poised	poised	poised	poised	trans_K36me3	poised	poised	poised	poised	poised	poised	poised	poised	poised	poised	weak_trans_enh	poised	weak_trans_enh	poised	weak_trans_enh	trans_K36me3	weak_trans_enh	trans_K36me3	weak_trans_enh	trans_K36me3	trans_K36me3	weak_trans_enh	trans_K36me3	trans_K36me3	weak_trans_enh	weak_trans_enh	trans_K36me3	trans_K36me3	trans_K36me3	weak_trans_enh
chr2	44589089	44999731	CAMKMT	+	poised	poised	poised	poised	poised	poised	poised	poised	poised	poised	poised	poised	poised	poised	poised	poised	poised	poised	poised	poised	poised	poised	poised	poised	poised	poised	poised	poised	poised	poised	poised	poised	poised	poised	bivalent	bivalent	poised	poised	poised	poised	poised	poised	poised	poised	poised	poised	poised	poised	poised	bivalent	poised	poised	poised	poised	poised	poised	poised	poised	poised	poised	poised	poised	poised	poised	poised	poised	poised	poised	poised	poised	poised	poised	poised	poised	poised	poised	poised	poised	poised	poised	poised	poised	poised	poised	poised	poised	poised	poised	poised	poised	poised	poised	poised	poised	poised	poised	poised	poised	poised	poised	poised	poised	poised	poised	poised	poised	poised	znf	poised	poised	poised	poised	poised	poised	poised	poised	poised	poised	poised	poised	poised	poised	poised	poised	poised	poised	poised
chr2	27359723	27362278	C2orf53	-	bivalent	bivalent	quiescent	quiescent	quiescent	bivalent	quiescent	quiescent	bivalent	bivalent	quiescent	bivalent	bivalent	quiescent	quiescent	quiescent	bivalent	quiescent	quiescent	quiescent	quiescent	poised	bivalent	quiescent	bivalent	bivalent	quiescent	quiescent	poised	poised	poised	poised	poised	poised	poised	poised	poised	poised	poised	poised	poised	poised	poised	poised	poised	poised	poised	poised	bivalent	poised	poised	bivalent	quiescent	quiescent	bivalent	bivalent	bivalent	bivalent	bivalent	bivalent	poised	poised	quiescent	quiescent	quiescent	poised	quiescent	quiescent	poised	poised	poised	quiescent	poised	poised	poised	quiescent	quiescent	quiescent	quiescent	quiescent	quiescent	quiescent	quiescent	quiescent	quiescent	quiescent	quiescent	quiescent	quiescent	poised	poised	quiescent	quiescent	poised	quiescent	quiescent	bivalent	quiescent	poised	poised	poised	quiescent	quiescent	quiescent	poised	poised	quiescent	poised	poised	poised	poised	poised	poised	poised	bivalent	poised	bivalent	bivalent	bivalent	bivalent	poised	poised	bivalent	bivalent	bivalent	bivalent	bivalent
chr2	15830906	15884463	AC008271.1	+	poised	poised	poised	poised	poised	poised	poised	poised	poised	poised	poised	poised	poised	poised	poised	poised	bivalent	poised	poised	poised	poised	poised	bivalent	poised	bivalent	bivalent	poised	bivalent	poised	poised	poised	poised	poised	poised	poised	poised	quiescent	quiescent	quiescent	quiescent	quiescent	quiescent	quiescent	quiescent	quiescent	quiescent	quiescent	quiescent	bivalent	poised	poised	bivalent	poised	poised	bivalent	bivalent	bivalent	bivalent	bivalent	poised	poised	poised	poised	poised	poised	poised	poised	poised	poised	poised	poised	poised	poised	poised	poised	poised	poised	weak_trans_enh	poised	poised	poised	poised	poised	poised	poised	poised	poised	poised	poised	poised	poised	poised	poised	poised	poised	poised	poised	poised	poised	poised	poised	poised	poised	poised	poised	poised	poised	poised	poised	poised	poised	bivalent	poised	poised	bivalent	poised	bivalent	bivalent	poised	poised	poised	poised	bivalent	bivalent	bivalent	poised	bivalent
chr2	48541776	48606434	FOXN2	+	trans_cons	trans_cons	trans_K79me2	trans_K79me2	trans_K79me2	trans_K79me2	trans_K79me2	trans_K79me2	trans_cons	trans_cons	trans_cons	trans_cons	trans_cons	trans_cons	trans_K79me2	trans_K79me2	trans_K79me2	trans_K79me2	trans_cons	trans_cons	trans_K79me2	trans_K79me2	trans_cons	trans_K79me2	trans_cons	trans_cons	trans_cons	trans_cons	trans_cons	strong_trans_enh	strong_trans_enh	trans_cons	trans_cons	trans_cons	trans_cons	trans_cons	strong_trans_enh	trans_cons	trans_enh	strong_trans_enh	strong_trans_enh	trans_enh	strong_trans_enh	strong_trans_enh	strong_trans	trans_cons	trans_cons	trans_cons	trans_K79me2	trans_cons	trans_cons	trans_cons	trans_K79me2	trans_cons	trans_K79me2	trans_K79me2	trans_cons	trans_K79me2	trans_K79me2	trans_K79me2	trans_cons	trans_cons	trans_K79me2	trans_cons	trans_cons	trans_cons	trans_cons	trans_K79me2	trans_cons	trans_cons	trans_enh	trans_enh	trans_K79me2	trans_K79me2	trans_K79me2	trans_cons	trans_K79me2	trans_K79me2	trans_K79me2	trans_K79me2	trans_K79me2	trans_K79me2	trans_K79me2	trans_K79me2	trans_cons	trans_K79me2	trans_K79me2	trans_K79me2	trans_K79me2	trans_K79me2	trans_cons	trans_K79me2	trans_K79me2	trans_K79me2	trans_K79me2	trans_K79me2	trans_K79me2	trans_K79me2	trans_K79me2	trans_K79me2	trans_K79me2	trans_K79me2	trans_K79me2	trans_K79me2	trans_K79me2	trans_K79me2	trans_cons	trans_cons	trans_K79me2	trans_cons	trans_K79me2	trans_cons	trans_cons	trans_cons	trans_cons	trans_cons	trans_cons	trans_cons	trans_K79me2	trans_cons	trans_cons	trans_cons	trans_cons	trans_cons	trans_cons	trans_cons	trans_cons
chr2	233877324	233880595	AC106876.2	+	quiescent	quiescent	quiescent	quiescent	quiescent	quiescent	quiescent	quiescent	quiescent	quiescent	quiescent	quiescent	quiescent	quiescent	quiescent	quiescent	quiescent	quiescent	quiescent	quiescent	quiescent	quiescent	quiescent	quiescent	bivalent	bivalent	poised	quiescent	poised	poised	poised	quiescent	poised	quiescent	poised	poised	quiescent	quiescent	quiescent	quiescent	quiescent	quiescent	quiescent	quiescent	quiescent	quiescent	quiescent	quiescent	bivalent	poised	poised	quiescent	quiescent	bivalent	quiescent	bivalent	quiescent	quiescent	bivalent	quiescent	quiescent	low	bivalent	weak_trans_enh	bivalent	quiescent	znf	bivalent	bivalent	poised	bivalent	bivalent	weak_trans_enh	poised	weak_trans_enh	poised	poised	poised	poised	quiescent	poised	poised	poised	poised	poised	poised	poised	poised	poised	poised	quiescent	trans_K36me3	quiescent	poised	quiescent	poised	quiescent	bivalent	poised	poised	poised	quiescent	quiescent	weak_trans_enh	bivalent	poised	weak_trans_enh	weak_trans_enh	poised	bivalent	poised	poised	quiescent	poised	quiescent	poised	quiescent	quiescent	quiescent	quiescent	low	poised	quiescent	bivalent	quiescent	quiescent	quiescent
chr2	220143989	220151622	DNAJB2	+	weak_trans_enh	weak_trans_enh	trans_K36me3	weak_trans_enh	trans_enh	trans_enh	trans_enh	trans_K36me3	trans_enh	trans_K36me3	trans_enh	trans_K36me3	trans_enh	weak_trans_enh	weak_trans_enh	weak_trans_enh	trans_enh	trans_K36me3	weak_trans_enh	weak_trans_enh	weak_trans_enh	trans_enh	trans_enh	trans_K36me3	trans_enh	trans_enh	trans_enh	trans_enh	trans_K36me3	trans_K36me3	trans_K36me3	trans_enh	trans_K36me3	trans_enh	trans_K36me3	trans_enh	trans_enh	trans_enh	trans_enh	trans_enh	trans_enh	trans_enh	trans_enh	trans_enh	trans_enh	trans_enh	trans_enh	trans_enh	trans_enh	trans_K36me3	trans_K36me3	trans_enh	trans_enh	trans_enh	trans_enh	trans_enh	trans_enh	trans_enh	trans_enh	trans_enh	trans_K36me3	trans_enh	trans_K36me3	trans_enh	trans_enh	trans_enh	trans_enh	trans_enh	trans_enh	trans_enh	trans_enh	trans_enh	trans_K36me3	trans_enh	trans_enh	trans_enh	trans_enh	trans_enh	trans_enh	trans_enh	trans_enh	trans_K36me3	trans_K36me3	trans_enh	trans_enh	trans_enh	trans_enh	trans_enh	trans_enh	trans_enh	trans_enh	trans_enh	trans_enh	trans_enh	trans_enh	trans_K36me3	trans_enh	trans_K36me3	trans_K36me3	trans_K36me3	trans_enh	trans_K36me3	trans_enh	trans_K36me3	trans_enh	trans_enh	trans_K36me3	trans_enh	trans_enh	trans_enh	trans_enh	trans_enh	trans_K36me3	trans_K36me3	trans_enh	trans_enh	trans_enh	trans_enh	trans_enh	trans_enh	trans_enh	trans_K36me3	trans_enh	trans_enh	trans_enh	trans_enh	trans_enh
chr2	42669157	42721237	KCNG3	-	znf	znf	trans_K36me3	bivalent	bivalent	bivalent	poised	znf	bivalent	bivalent	bivalent	bivalent	bivalent	trans_K79me2	trans_K36me3	trans_K36me3	bivalent	trans_K79me2	trans_K36me3	trans_K36me3	znf	znf	bivalent	trans_K79me2	bivalent	bivalent	bivalent	bivalent	bivalent	bivalent	bivalent	bivalent	bivalent	bivalent	bivalent	bivalent	bivalent	bivalent	bivalent	bivalent	bivalent	bivalent	bivalent	bivalent	bivalent	bivalent	bivalent	bivalent	bivalent	bivalent	bivalent	bivalent	bivalent	bivalent	bivalent	bivalent	bivalent	bivalent	bivalent	bivalent	bivalent	bivalent	bivalent	bivalent	bivalent	poised	bivalent	bivalent	poised	bivalent	bivalent	bivalent	bivalent	bivalent	bivalent	bivalent	bivalent	bivalent	bivalent	bivalent	bivalent	bivalent	bivalent	bivalent	bivalent	bivalent	bivalent	bivalent	bivalent	bivalent	poised	bivalent	bivalent	bivalent	poised	znf	bivalent	bivalent	bivalent	bivalent	bivalent	bivalent	bivalent	bivalent	bivalent	bivalent	bivalent	bivalent	bivalent	bivalent	bivalent	bivalent	bivalent	bivalent	bivalent	poised	bivalent	bivalent	bivalent	bivalent	bivalent	bivalent	bivalent	bivalent	bivalent	bivalent	bivalent
chr2	48667737	48742525	PPP1R21	+	trans_enh	trans_K36me3	trans_K36me3	trans_enh	trans_K36me3	trans_K36me3	trans_K36me3	trans_K36me3	trans_K36me3	trans_K36me3	trans_enh	trans_K36me3	trans_enh	trans_enh	trans_enh	trans_enh	weak_trans_enh	trans_enh	trans_enh	trans_K36me3	trans_K36me3	trans_K36me3	trans_enh	trans_K36me3	trans_enh	trans_enh	trans_enh	trans_enh	strong_trans	strong_trans	strong_trans	strong_trans	strong_trans	strong_trans	strong_trans	strong_trans	trans_enh	strong_trans	trans_enh	strong_trans	trans_enh	strong_trans	trans_enh	strong_trans	strong_trans	strong_trans	trans_enh	strong_trans	trans_enh	strong_trans	strong_trans	trans_enh	trans_K36me3	trans_K36me3	trans_cons	trans_enh	trans_K36me3	trans_cons	trans_enh	trans_enh	strong_trans	trans_enh	trans_cons	trans_enh	trans_enh	trans_enh	trans_enh	trans_enh	trans_enh	trans_enh	trans_enh	trans_enh	trans_K36me3	trans_enh	trans_enh	trans_enh	trans_K36me3	trans_enh	trans_enh	trans_K36me3	trans_enh	trans_enh	trans_enh	trans_enh	trans_enh	trans_enh	trans_enh	trans_enh	trans_enh	trans_enh	strong_trans	trans_K36me3	trans_cons	trans_cons	trans_enh	trans_K36me3	trans_enh	trans_K36me3	trans_enh	trans_enh	trans_enh	trans_K36me3	trans_cons	trans_enh	trans_enh	trans_enh	trans_enh	trans_enh	trans_enh	strong_trans	trans_cons	trans_enh	strong_trans	trans_K36me3	trans_K36me3	trans_enh	trans_enh	trans_enh	trans_enh	trans_enh	trans_enh	strong_trans	trans_enh	trans_enh	trans_enh	trans_enh	trans_enh
chr2	63277192	63284971	OTX1	+	bivalent	bivalent	bivalent	bivalent	bivalent	bivalent	bivalent	bivalent	bivalent	bivalent	bivalent	bivalent	bivalent	bivalent	bivalent	bivalent	bivalent	bivalent	bivalent	bivalent	bivalent	bivalent	bivalent	bivalent	bivalent	bivalent	bivalent	bivalent	bivalent	bivalent	bivalent	bivalent	bivalent	bivalent	bivalent	bivalent	bivalent	bivalent	bivalent	bivalent	bivalent	bivalent	bivalent	bivalent	bivalent	bivalent	bivalent	bivalent	bivalent	bivalent	bivalent	bivalent	bivalent	bivalent	bivalent	bivalent	bivalent	bivalent	bivalent	bivalent	bivalent	bivalent	bivalent	bivalent	bivalent	bivalent	bivalent	bivalent	bivalent	bivalent	bivalent	bivalent	bivalent	bivalent	bivalent	bivalent	bivalent	bivalent	bivalent	bivalent	bivalent	bivalent	bivalent	bivalent	bivalent	bivalent	bivalent	bivalent	bivalent	bivalent	bivalent	bivalent	bivalent	bivalent	bivalent	bivalent	bivalent	bivalent	bivalent	bivalent	bivalent	bivalent	bivalent	bivalent	bivalent	bivalent	bivalent	bivalent	bivalent	bivalent	bivalent	bivalent	bivalent	bivalent	bivalent	bivalent	bivalent	bivalent	bivalent	bivalent	bivalent	bivalent	bivalent	bivalent	bivalent	bivalent	bivalent
chr2	242523820	242576864	THAP4	-	strong_trans	trans_cons	strong_trans	strong_trans	strong_trans	strong_trans	strong_trans	strong_trans	strong_trans	strong_trans	strong_trans	strong_trans	strong_trans	strong_trans	strong_trans	strong_trans	strong_trans	strong_trans	strong_trans	strong_trans	trans_K79me2	strong_trans	strong_trans	trans_cons	strong_trans	strong_trans	strong_trans	strong_trans	strong_trans	strong_trans	strong_trans	strong_trans	strong_trans	strong_trans	strong_trans	strong_trans	strong_trans	strong_trans	strong_trans	strong_trans	strong_trans	strong_trans	strong_trans	strong_trans	strong_trans	strong_trans	strong_trans	strong_trans	strong_trans	strong_trans	strong_trans	strong_trans	strong_trans	strong_trans	strong_trans	strong_trans_enh	strong_trans	strong_trans	strong_trans	strong_trans	strong_trans	strong_trans	trans_K79me2	strong_trans	strong_trans	strong_trans	strong_trans	strong_trans	strong_trans	strong_trans	strong_trans	strong_trans	strong_trans	strong_trans	strong_trans	strong_trans	strong_trans	strong_trans	strong_trans	strong_trans	strong_trans	strong_trans	strong_trans	strong_trans	strong_trans	strong_trans	strong_trans	strong_trans	strong_trans	strong_trans	strong_trans	strong_trans	trans_K79me2	strong_trans	strong_trans	strong_trans	strong_trans	trans_K79me2	strong_trans	strong_trans	strong_trans	trans_K79me2	strong_trans	strong_trans	strong_trans	strong_trans	strong_trans	strong_trans	strong_trans	strong_trans	strong_trans	strong_trans	strong_trans	strong_trans	strong_trans	strong_trans	strong_trans	strong_trans	strong_trans	strong_trans	strong_trans	strong_trans	strong_trans	strong_trans	strong_trans	strong_trans	strong_trans
chr2	202565277	202645912	ALS2	-	strong_trans	strong_trans	strong_trans	strong_trans	trans_cons	trans_cons	trans_cons	trans_K36me3	strong_trans	strong_trans	strong_trans	strong_trans	strong_trans	strong_trans	strong_trans	trans_enh	trans_cons	strong_trans	trans_enh	trans_enh	trans_K36me3	trans_K36me3	strong_trans	trans_K36me3	strong_trans	strong_trans	strong_trans	strong_trans	trans_K36me3	trans_K36me3	strong_trans	trans_K36me3	trans_cons	trans_K79me2	strong_trans	strong_trans	trans_K79me2	trans_K79me2	trans_cons	trans_K79me2	trans_K79me2	trans_K79me2	trans_K79me2	trans_cons	trans_cons	trans_K36me3	trans_cons	trans_K79me2	strong_trans	strong_trans	trans_K36me3	strong_trans	trans_cons	trans_cons	trans_cons	trans_cons	strong_trans	trans_cons	trans_cons	trans_cons	trans_cons	strong_trans	trans_cons	trans_cons	trans_cons	trans_cons	trans_cons	trans_cons	trans_cons	trans_cons	trans_cons	trans_cons	trans_cons	strong_trans	trans_cons	strong_trans	trans_K79me2	trans_cons	trans_cons	trans_cons	strong_trans	trans_cons	trans_enh	strong_trans	strong_trans	strong_trans	trans_cons	trans_cons	trans_cons	trans_cons	trans_K36me3	trans_K79me2	trans_cons	trans_K79me2	trans_cons	trans_K79me2	strong_trans	trans_cons	trans_cons	trans_cons	strong_trans	trans_cons	trans_cons	trans_cons	trans_cons	trans_cons	trans_cons	trans_cons	trans_K36me3	trans_cons	trans_K36me3	trans_cons	trans_cons	trans_K36me3	trans_cons	trans_cons	strong_trans	strong_trans	strong_trans	trans_enh	trans_K36me3	trans_K36me3	strong_trans	strong_trans	strong_trans	strong_trans	strong_trans
chr2	42275160	42285668	PKDCC	+	trans_enh	trans_K36me3	trans_enh	trans_enh	trans_enh	trans_enh	trans_enh	trans_enh	trans_enh	trans_enh	trans_enh	trans_enh	trans_enh	trans_enh	trans_enh	trans_enh	trans_enh	trans_enh	trans_enh	trans_enh	trans_enh	trans_enh	trans_enh	trans_enh	trans_enh	trans_K36me3	trans_enh	bivalent	trans_K36me3	bivalent	poised	bivalent	bivalent	bivalent	bivalent	bivalent	bivalent	bivalent	bivalent	bivalent	bivalent	bivalent	bivalent	bivalent	bivalent	bivalent	bivalent	bivalent	trans_enh	poised	poised	trans_K36me3	trans_enh	trans_enh	trans_enh	trans_enh	bivalent	poised	trans_enh	trans_enh	poised	strong_trans_enh	trans_enh	trans_enh	trans_enh	trans_enh	trans_enh	trans_enh	trans_enh	trans_enh	trans_enh	trans_enh	trans_enh	trans_enh	trans_enh	trans_enh	trans_enh	trans_enh	trans_enh	trans_enh	trans_enh	strong_trans_enh	strong_trans_enh	trans_enh	trans_enh	trans_enh	trans_enh	strong_trans_enh	trans_enh	strong_trans_enh	trans_enh	trans_enh	trans_enh	trans_enh	trans_enh	trans_enh	trans_enh	trans_enh	trans_enh	trans_enh	trans_enh	trans_enh	trans_enh	trans_enh	strong_trans_enh	trans_enh	trans_enh	trans_enh	trans_enh	poised	trans_enh	trans_enh	bivalent	bivalent	trans_enh	trans_enh	bivalent	trans_enh	trans_enh	trans_K36me3	weak_trans_enh	poised	trans_enh	trans_K36me3	trans_K36me3	trans_enh	trans_enh
chr2	213864429	214017151	IKZF2	-	poised	poised	poised	poised	poised	poised	poised	poised	poised	poised	poised	poised	poised	poised	poised	poised	poised	poised	poised	poised	poised	poised	weak_trans_enh	poised	poised	poised	poised	trans_K79me2	poised	weak_trans_enh	trans_K79me2	trans_K79me2	trans_K79me2	trans_K79me2	trans_K79me2	weak_trans_enh	trans_K79me2	trans_K79me2	trans_K79me2	trans_K79me2	trans_K79me2	weak_trans_enh	trans_K79me2	trans_cons	trans_K79me2	trans_K79me2	trans_K79me2	trans_K79me2	poised	trans_K79me2	trans_K79me2	weak_trans_enh	poised	poised	poised	poised	poised	weak_trans_enh	poised	poised	weak_trans_enh	poised	poised	poised	poised	weak_trans_enh	poised	poised	weak_trans_enh	poised	poised	weak_trans_enh	poised	poised	poised	poised	poised	poised	poised	poised	poised	poised	poised	poised	poised	poised	poised	poised	poised	poised	trans_K79me2	znf	poised	poised	poised	znf	poised	poised	poised	poised	poised	poised	poised	poised	poised	poised	poised	poised	poised	trans_K79me2	znf	poised	trans_K79me2	trans_K79me2	poised	poised	poised	poised	poised	poised	weak_trans_enh	trans_K79me2	poised	poised	poised	poised	poised
chr2	17997763	17998368	MSGN1	+	poised	poised	poised	poised	poised	trans_K36me3	poised	poised	poised	poised	poised	poised	poised	poised	poised	poised	quiescent	poised	poised	poised	poised	poised	poised	poised	poised	quiescent	poised	weak_trans_enh	quiescent	quiescent	poised	poised	quiescent	quiescent	poised	poised	quiescent	quiescent	quiescent	quiescent	quiescent	quiescent	quiescent	quiescent	quiescent	quiescent	quiescent	quiescent	poised	quiescent	bivalent	quiescent	poised	poised	poised	poised	poised	weak_trans_enh	poised	poised	quiescent	quiescent	quiescent	quiescent	poised	quiescent	quiescent	poised	poised	poised	poised	quiescent	poised	poised	quiescent	quiescent	poised	trans_K36me3	poised	quiescent	poised	quiescent	quiescent	bivalent	poised	quiescent	poised	poised	trans_K36me3	poised	poised	quiescent	quiescent	trans_K36me3	quiescent	quiescent	weak_trans_enh	poised	poised	poised	poised	quiescent	poised	poised	poised	poised	poised	poised	poised	quiescent	trans_K36me3	poised	poised	weak_trans_enh	poised	poised	weak_trans_enh	poised	poised	poised	poised	quiescent	poised	poised	weak_trans_enh	quiescent	quiescent
chr2	149402009	149545130	EPC2	+	trans_cons	trans_cons	trans_cons	trans_cons	trans_K79me2	trans_cons	trans_cons	trans_cons	trans_cons	trans_cons	trans_cons	trans_cons	trans_cons	trans_cons	trans_cons	trans_cons	trans_cons	trans_cons	trans_cons	trans_cons	trans_cons	trans_cons	trans_cons	trans_cons	trans_cons	trans_cons	trans_cons	trans_cons	trans_cons	trans_cons	trans_cons	trans_cons	trans_cons	trans_cons	trans_cons	trans_cons	trans_cons	trans_cons	trans_cons	trans_cons	trans_cons	trans_cons	trans_cons	trans_cons	trans_cons	trans_cons	trans_cons	trans_cons	trans_cons	trans_cons	trans_cons	trans_cons	trans_cons	trans_cons	trans_cons	trans_cons	trans_cons	trans_cons	trans_cons	trans_cons	trans_cons	trans_cons	trans_cons	trans_cons	trans_cons	trans_cons	trans_cons	trans_cons	trans_cons	trans_cons	trans_cons	trans_cons	trans_cons	trans_cons	trans_cons	trans_cons	trans_cons	trans_cons	trans_cons	trans_cons	trans_cons	trans_cons	trans_cons	trans_cons	trans_cons	trans_cons	trans_cons	trans_cons	trans_cons	trans_cons	trans_cons	trans_cons	trans_cons	trans_cons	trans_cons	trans_cons	trans_cons	trans_cons	trans_cons	trans_cons	trans_cons	trans_cons	trans_cons	trans_cons	trans_cons	trans_cons	trans_cons	trans_cons	trans_cons	trans_cons	trans_cons	trans_cons	trans_cons	trans_cons	trans_cons	trans_cons	trans_cons	trans_cons	trans_cons	trans_cons	trans_cons	trans_cons	trans_cons	trans_cons	trans_cons	trans_cons	trans_cons
chr2	110300380	110371783	SEPT10	-	trans_K79me2	trans_K79me2	trans_K79me2	trans_cons	trans_K79me2	trans_K79me2	trans_K79me2	trans_K79me2	trans_K79me2	trans_cons	trans_K79me2	trans_cons	trans_cons	trans_K79me2	trans_K79me2	trans_K79me2	trans_K79me2	trans_K79me2	trans_K79me2	trans_K79me2	trans_K79me2	trans_K79me2	trans_K79me2	trans_K79me2	trans_K79me2	trans_cons	trans_cons	trans_cons	trans_K79me2	trans_K79me2	trans_K79me2	trans_K79me2	trans_K79me2	trans_K79me2	trans_K79me2	trans_K79me2	trans_K79me2	trans_K79me2	trans_K79me2	trans_K79me2	trans_K79me2	trans_K79me2	trans_K79me2	trans_K79me2	trans_K79me2	trans_K79me2	trans_K79me2	trans_K79me2	trans_K79me2	trans_K79me2	trans_K79me2	trans_cons	trans_K79me2	trans_K79me2	trans_cons	trans_K79me2	trans_cons	trans_cons	trans_K79me2	trans_K79me2	trans_K79me2	trans_K79me2	trans_K79me2	trans_K79me2	trans_K79me2	trans_K79me2	trans_K79me2	trans_K79me2	trans_K79me2	trans_K79me2	trans_K79me2	trans_K79me2	trans_K79me2	trans_K79me2	trans_K79me2	trans_K79me2	trans_K79me2	trans_K79me2	trans_K79me2	trans_K79me2	trans_K79me2	trans_K79me2	trans_K79me2	trans_K79me2	trans_K79me2	trans_K79me2	trans_K79me2	trans_K79me2	trans_K79me2	trans_K79me2	trans_K79me2	trans_K79me2	trans_K79me2	trans_K79me2	trans_K79me2	trans_K79me2	trans_K79me2	trans_K79me2	trans_K79me2	trans_K79me2	trans_K79me2	trans_K79me2	trans_K79me2	trans_K79me2	trans_K79me2	trans_K79me2	trans_K79me2	trans_K79me2	trans_K79me2	trans_K79me2	trans_K79me2	trans_cons	trans_K79me2	trans_K79me2	trans_cons	trans_K79me2	trans_cons	trans_K79me2	trans_K79me2	trans_cons	trans_K79me2	trans_K79me2	trans_K79me2	trans_cons	trans_cons	trans_K79me2	trans_cons
chr2	200794698	200820459	TYW5	-	strong_trans	strong_trans	strong_trans	strong_trans	trans_K79me2	trans_K79me2	strong_trans	strong_trans	strong_trans	strong_trans	strong_trans	strong_trans	strong_trans	strong_trans	strong_trans	strong_trans	trans_K79me2	strong_trans	strong_trans	strong_trans	strong_trans	trans_K36me3	trans_enh	strong_trans	trans_enh	trans_enh	strong_trans	strong_trans	strong_trans	strong_trans	strong_trans	strong_trans	strong_trans	strong_trans	strong_trans	strong_trans	strong_trans	strong_trans	strong_trans	strong_trans	trans_enh	strong_trans	trans_enh	strong_trans	strong_trans	strong_trans	strong_trans	strong_trans	trans_enh	strong_trans	strong_trans	trans_enh	trans_K79me2	trans_enh	trans_K79me2	trans_K79me2	strong_trans	trans_K79me2	trans_K79me2	trans_enh	strong_trans	strong_trans	trans_K79me2	strong_trans	trans_enh	trans_enh	trans_enh	trans_K79me2	trans_enh	trans_enh	trans_enh	trans_enh	trans_K79me2	strong_trans	trans_enh	strong_trans	trans_K79me2	strong_trans	strong_trans	trans_K79me2	strong_trans	trans_K79me2	trans_enh	strong_trans	strong_trans	strong_trans	strong_trans	trans_K79me2	trans_K79me2	strong_trans	strong_trans	trans_K79me2	trans_K79me2	trans_K79me2	trans_K79me2	trans_K79me2	strong_trans	trans_K79me2	strong_trans	strong_trans	strong_trans	trans_K79me2	trans_K79me2	trans_K79me2	trans_K79me2	trans_enh	strong_trans	strong_trans	trans_K79me2	strong_trans	trans_K79me2	strong_trans	strong_trans	strong_trans	strong_trans	strong_trans	strong_trans	strong_trans	trans_enh	strong_trans	strong_trans	strong_trans	strong_trans	strong_trans	strong_trans	strong_trans	trans_enh
chr2	216946589	216967506	TMEM169	+	poised	poised	poised	poised	poised	poised	trans_K36me3	poised	weak_trans_enh	weak_trans_enh	poised	weak_trans_enh	weak_trans_enh	poised	poised	weak_trans_enh	poised	poised	poised	poised	poised	poised	poised	poised	poised	poised	poised	poised	weak_trans_enh	weak_trans_enh	weak_trans_enh	weak_trans_enh	weak_trans_enh	weak_trans_enh	poised	poised	weak_trans_enh	weak_trans_enh	weak_trans_enh	weak_trans_enh	weak_trans_enh	weak_trans_enh	weak_trans_enh	weak_trans_enh	weak_trans_enh	weak_trans_enh	weak_trans_enh	weak_trans_enh	poised	weak_trans_enh	poised	poised	weak_trans_enh	trans_K36me3	poised	poised	poised	poised	weak_trans_enh	weak_trans_enh	weak_trans_enh	poised	poised	weak_trans_enh	weak_trans_enh	weak_trans_enh	weak_trans_enh	weak_trans_enh	weak_trans_enh	weak_trans_enh	trans_K36me3	trans_K36me3	poised	poised	weak_trans_enh	poised	poised	poised	weak_trans_enh	weak_trans_enh	poised	weak_trans_enh	weak_trans_enh	weak_trans_enh	poised	poised	weak_trans_enh	weak_trans_enh	poised	weak_trans_enh	weak_trans_enh	poised	poised	poised	poised	poised	poised	poised	poised	poised	poised	poised	poised	poised	weak_trans_enh	poised	poised	poised	poised	weak_trans_enh	poised	poised	weak_trans_enh	weak_trans_enh	poised	weak_trans_enh	poised	weak_trans_enh	weak_trans_enh	poised	poised	weak_trans_enh	poised	poised	poised	poised	poised
chr2	32853099	33046118	TTC27	+	trans_K79me2	trans_K79me2	trans_K79me2	trans_K79me2	trans_K79me2	weak_trans_enh	znf	trans_K79me2	znf	trans_K79me2	weak_trans_enh	trans_K36me3	weak_trans_enh	trans_K79me2	trans_K79me2	trans_K79me2	weak_trans_enh	trans_K36me3	trans_K79me2	trans_K79me2	trans_K79me2	znf	weak_trans_enh	znf	weak_trans_enh	weak_trans_enh	trans_K36me3	weak_trans_enh	trans_K36me3	trans_K36me3	trans_K36me3	trans_K36me3	trans_K36me3	trans_K36me3	trans_K36me3	trans_K36me3	trans_K36me3	trans_K36me3	trans_K36me3	trans_K36me3	trans_K36me3	trans_K36me3	trans_K36me3	trans_K36me3	trans_K36me3	trans_K36me3	trans_K36me3	trans_K36me3	weak_trans_enh	trans_K36me3	trans_K36me3	weak_trans_enh	trans_K79me2	trans_K79me2	weak_trans_enh	weak_trans_enh	weak_trans_enh	weak_trans_enh	trans_K36me3	trans_K79me2	trans_K36me3	weak_trans_enh	weak_trans_enh	trans_K36me3	weak_trans_enh	weak_trans_enh	weak_trans_enh	trans_K79me2	weak_trans_enh	weak_trans_enh	trans_K79me2	weak_trans_enh	trans_K79me2	trans_K36me3	trans_K79me2	trans_K36me3	trans_K79me2	trans_K36me3	trans_K79me2	znf	weak_trans_enh	trans_K79me2	trans_K79me2	trans_K36me3	trans_K79me2	trans_K36me3	trans_K36me3	trans_K79me2	trans_K79me2	trans_K79me2	trans_K36me3	trans_K79me2	weak_trans_enh	trans_K79me2	trans_K79me2	trans_K79me2	trans_K36me3	trans_K79me2	trans_K79me2	trans_K79me2	trans_K36me3	weak_trans_enh	trans_K79me2	trans_K79me2	weak_trans_enh	weak_trans_enh	trans_K79me2	trans_K79me2	trans_K79me2	trans_K36me3	trans_K79me2	weak_trans_enh	trans_K79me2	trans_K36me3	weak_trans_enh	trans_K79me2	trans_K36me3	weak_trans_enh	weak_trans_enh	weak_trans_enh	trans_K36me3	trans_K36me3	weak_trans_enh	weak_trans_enh	weak_trans_enh	weak_trans_enh	weak_trans_enh
chr2	39103103	39156213	MORN2	+	poised	znf	znf	znf	znf	znf	poised	znf	poised	poised	znf	znf	znf	znf	znf	znf	znf	znf	znf	znf	znf	znf	trans_K79me2	znf	znf	znf	poised	poised	znf	poised	znf	poised	poised	poised	poised	poised	znf	poised	znf	znf	poised	poised	znf	poised	znf	poised	poised	poised	znf	poised	poised	trans_K79me2	poised	poised	znf	znf	poised	poised	poised	znf	poised	trans_K79me2	poised	poised	trans_K79me2	poised	trans_K79me2	poised	znf	trans_K79me2	poised	znf	znf	poised	poised	trans_K79me2	poised	poised	poised	znf	poised	znf	znf	poised	znf	trans_K79me2	trans_K79me2	znf	poised	poised	poised	znf	poised	poised	znf	poised	znf	poised	poised	znf	znf	znf	poised	poised	poised	poised	poised	poised	trans_K79me2	poised	poised	znf	poised	poised	znf	poised	poised	poised	trans_K79me2	poised	poised	poised	znf	znf	poised	znf	znf
chr2	223064607	223163715	PAX3	-	bivalent	bivalent	bivalent	bivalent	bivalent	bivalent	bivalent	bivalent	bivalent	bivalent	bivalent	bivalent	bivalent	bivalent	bivalent	bivalent	bivalent	bivalent	bivalent	bivalent	bivalent	bivalent	bivalent	bivalent	bivalent	bivalent	bivalent	bivalent	bivalent	bivalent	bivalent	bivalent	bivalent	bivalent	bivalent	bivalent	bivalent	bivalent	bivalent	bivalent	bivalent	bivalent	bivalent	bivalent	bivalent	bivalent	bivalent	bivalent	bivalent	bivalent	bivalent	bivalent	bivalent	bivalent	bivalent	bivalent	bivalent	bivalent	weak_trans_enh	weak_trans_enh	bivalent	bivalent	bivalent	bivalent	bivalent	bivalent	bivalent	bivalent	bivalent	bivalent	bivalent	bivalent	bivalent	bivalent	bivalent	bivalent	bivalent	bivalent	bivalent	bivalent	bivalent	bivalent	bivalent	bivalent	bivalent	bivalent	bivalent	bivalent	bivalent	bivalent	bivalent	bivalent	bivalent	bivalent	bivalent	bivalent	bivalent	bivalent	bivalent	bivalent	bivalent	bivalent	bivalent	bivalent	bivalent	bivalent	bivalent	bivalent	bivalent	bivalent	bivalent	bivalent	bivalent	bivalent	bivalent	bivalent	bivalent	bivalent	bivalent	bivalent	bivalent	bivalent	bivalent	bivalent	bivalent	bivalent	bivalent
chr2	27070615	27173219	DPYSL5	+	bivalent	bivalent	bivalent	bivalent	bivalent	bivalent	poised	bivalent	weak_trans_enh	weak_trans_enh	poised	weak_trans_enh	bivalent	bivalent	bivalent	bivalent	bivalent	bivalent	bivalent	bivalent	bivalent	bivalent	bivalent	poised	bivalent	bivalent	bivalent	bivalent	bivalent	bivalent	bivalent	bivalent	bivalent	bivalent	bivalent	bivalent	bivalent	bivalent	bivalent	bivalent	bivalent	bivalent	bivalent	bivalent	bivalent	bivalent	bivalent	bivalent	bivalent	bivalent	bivalent	bivalent	weak_trans_enh	weak_trans_enh	bivalent	bivalent	bivalent	bivalent	bivalent	bivalent	bivalent	bivalent	bivalent	bivalent	weak_trans_enh	weak_trans_enh	weak_trans_enh	weak_trans_enh	weak_trans_enh	weak_trans_enh	weak_trans_enh	weak_trans_enh	bivalent	bivalent	bivalent	bivalent	bivalent	bivalent	weak_trans_enh	weak_trans_enh	bivalent	bivalent	bivalent	bivalent	bivalent	bivalent	bivalent	bivalent	bivalent	bivalent	bivalent	bivalent	bivalent	bivalent	bivalent	bivalent	bivalent	bivalent	bivalent	bivalent	bivalent	bivalent	bivalent	bivalent	bivalent	bivalent	bivalent	bivalent	bivalent	bivalent	bivalent	bivalent	bivalent	bivalent	bivalent	bivalent	bivalent	bivalent	bivalent	bivalent	bivalent	bivalent	bivalent	bivalent	bivalent	bivalent	bivalent
chr2	175260458	175294303	SCRN3	+	trans_K79me2	znf	trans_K79me2	znf	trans_K79me2	trans_K79me2	trans_K79me2	znf	trans_K79me2	trans_K36me3	znf	trans_K79me2	trans_K79me2	znf	znf	trans_K79me2	trans_K79me2	znf	znf	trans_K79me2	znf	znf	trans_K36me3	znf	trans_K36me3	trans_K36me3	trans_K79me2	trans_K79me2	trans_K79me2	trans_K36me3	trans_K36me3	trans_K79me2	trans_K36me3	trans_K79me2	trans_K36me3	trans_K36me3	trans_K79me2	trans_K79me2	trans_K79me2	trans_K79me2	trans_K79me2	trans_K36me3	trans_K79me2	trans_K36me3	trans_K36me3	trans_K79me2	trans_K36me3	trans_K79me2	trans_K79me2	trans_K36me3	trans_K36me3	trans_K79me2	trans_K79me2	trans_K79me2	trans_K79me2	trans_K79me2	trans_K79me2	trans_K79me2	trans_K79me2	trans_K79me2	trans_K36me3	trans_K79me2	trans_K79me2	trans_K79me2	trans_K79me2	trans_K79me2	trans_K79me2	trans_K79me2	trans_K79me2	trans_K79me2	trans_K79me2	trans_K79me2	trans_K79me2	trans_K79me2	trans_K79me2	trans_K79me2	trans_K79me2	trans_K79me2	trans_K79me2	trans_K79me2	trans_K79me2	trans_K79me2	trans_K79me2	trans_K79me2	trans_K79me2	trans_K79me2	trans_K79me2	trans_K79me2	trans_K79me2	trans_K79me2	trans_K79me2	trans_K79me2	trans_K79me2	trans_K79me2	trans_K79me2	trans_K79me2	trans_K79me2	trans_K79me2	trans_K79me2	trans_K79me2	trans_K79me2	trans_K79me2	trans_K79me2	trans_K79me2	trans_K79me2	trans_K79me2	trans_K79me2	trans_K79me2	trans_K79me2	trans_K36me3	trans_K79me2	trans_K79me2	weak_trans_enh	trans_K36me3	znf	trans_K79me2	trans_K79me2	trans_K79me2	trans_K79me2	trans_K79me2	trans_K79me2	trans_K36me3	trans_K79me2	trans_K36me3	znf	trans_K79me2	trans_K79me2
chr2	171568961	171571077	AC007405.2	-	poised	bivalent	bivalent	bivalent	bivalent	bivalent	bivalent	bivalent	bivalent	bivalent	bivalent	poised	bivalent	bivalent	poised	bivalent	bivalent	bivalent	bivalent	bivalent	bivalent	bivalent	bivalent	bivalent	bivalent	bivalent	bivalent	bivalent	bivalent	bivalent	bivalent	bivalent	bivalent	bivalent	bivalent	bivalent	bivalent	bivalent	bivalent	bivalent	bivalent	bivalent	bivalent	bivalent	bivalent	bivalent	bivalent	bivalent	bivalent	bivalent	bivalent	bivalent	bivalent	bivalent	bivalent	bivalent	bivalent	bivalent	bivalent	bivalent	bivalent	bivalent	bivalent	bivalent	bivalent	bivalent	bivalent	bivalent	bivalent	bivalent	bivalent	bivalent	bivalent	bivalent	bivalent	bivalent	bivalent	bivalent	bivalent	bivalent	bivalent	bivalent	bivalent	bivalent	bivalent	bivalent	bivalent	bivalent	bivalent	bivalent	bivalent	bivalent	bivalent	bivalent	bivalent	bivalent	bivalent	bivalent	bivalent	bivalent	bivalent	bivalent	bivalent	bivalent	bivalent	bivalent	bivalent	bivalent	bivalent	bivalent	bivalent	bivalent	bivalent	bivalent	bivalent	trans_enh	bivalent	bivalent	bivalent	bivalent	bivalent	bivalent	bivalent	bivalent	bivalent	bivalent	bivalent
chr2	20760208	20850849	HS1BP3	-	weak_trans_enh	weak_trans_enh	weak_trans_enh	poised	weak_trans_enh	weak_trans_enh	weak_trans_enh	weak_trans_enh	weak_trans_enh	weak_trans_enh	weak_trans_enh	weak_trans_enh	weak_trans_enh	poised	weak_trans_enh	poised	weak_trans_enh	weak_trans_enh	poised	poised	poised	weak_trans_enh	weak_trans_enh	weak_trans_enh	weak_trans_enh	weak_trans_enh	weak_trans_enh	weak_trans_enh	trans_K36me3	trans_K36me3	trans_K36me3	trans_K36me3	trans_K36me3	weak_trans_enh	trans_K36me3	weak_trans_enh	trans_K36me3	trans_K36me3	trans_K36me3	trans_K36me3	trans_K36me3	trans_K36me3	trans_K36me3	trans_K36me3	trans_K36me3	trans_K36me3	trans_K36me3	trans_K36me3	weak_trans_enh	weak_trans_enh	weak_trans_enh	weak_trans_enh	weak_trans_enh	weak_trans_enh	trans_enh	trans_enh	weak_trans_enh	weak_trans_enh	weak_trans_enh	weak_trans_enh	trans_enh	weak_trans_enh	weak_trans_enh	weak_trans_enh	weak_trans_enh	trans_enh	trans_enh	weak_trans_enh	trans_enh	trans_enh	trans_enh	weak_trans_enh	weak_trans_enh	trans_enh	weak_trans_enh	weak_trans_enh	trans_enh	trans_enh	weak_trans_enh	weak_trans_enh	weak_trans_enh	weak_trans_enh	trans_enh	weak_trans_enh	weak_trans_enh	weak_trans_enh	weak_trans_enh	weak_trans_enh	weak_trans_enh	trans_enh	weak_trans_enh	weak_trans_enh	weak_trans_enh	weak_trans_enh	weak_trans_enh	weak_trans_enh	weak_trans_enh	weak_trans_enh	weak_trans_enh	weak_trans_enh	trans_enh	weak_trans_enh	weak_trans_enh	weak_trans_enh	weak_trans_enh	weak_trans_enh	weak_trans_enh	weak_trans_enh	trans_enh	trans_K36me3	trans_enh	weak_trans_enh	weak_trans_enh	trans_K36me3	weak_trans_enh	weak_trans_enh	weak_trans_enh	weak_trans_enh	weak_trans_enh	weak_trans_enh	weak_trans_enh	trans_enh	weak_trans_enh	weak_trans_enh	weak_trans_enh	weak_trans_enh	weak_trans_enh
chr2	61372243	61391964	C2orf74	+	trans_K36me3	trans_K36me3	trans_K36me3	trans_K36me3	trans_K36me3	trans_K36me3	trans_K36me3	trans_K36me3	trans_K36me3	trans_K36me3	trans_K36me3	trans_K36me3	trans_K36me3	trans_K36me3	trans_K36me3	trans_K36me3	trans_K36me3	trans_K36me3	trans_K36me3	trans_K36me3	trans_K36me3	trans_K36me3	trans_K36me3	trans_K36me3	trans_K36me3	trans_K36me3	trans_K36me3	trans_K36me3	trans_K36me3	trans_K36me3	trans_K36me3	trans_K36me3	trans_K36me3	trans_K36me3	trans_K36me3	trans_K36me3	trans_K36me3	trans_K36me3	trans_K36me3	trans_K36me3	trans_K36me3	trans_K36me3	trans_K36me3	trans_K36me3	trans_K36me3	trans_K36me3	trans_K36me3	trans_K36me3	trans_K36me3	trans_K36me3	trans_K36me3	trans_K36me3	trans_K36me3	trans_K36me3	trans_K36me3	trans_K36me3	trans_K36me3	trans_K36me3	trans_K36me3	trans_K36me3	trans_K36me3	trans_K36me3	trans_K36me3	trans_K36me3	trans_K36me3	trans_K36me3	trans_K36me3	trans_K36me3	trans_K36me3	trans_K36me3	trans_K36me3	trans_K36me3	trans_K36me3	trans_K36me3	trans_K36me3	trans_K36me3	trans_K79me2	trans_K36me3	trans_K36me3	trans_K36me3	trans_K36me3	trans_K36me3	trans_K36me3	trans_K36me3	trans_K36me3	trans_K36me3	trans_K36me3	trans_K36me3	trans_K36me3	trans_K36me3	trans_K36me3	trans_K36me3	trans_K36me3	trans_K36me3	trans_K36me3	trans_K79me2	trans_K36me3	trans_K36me3	trans_K36me3	trans_K36me3	trans_K36me3	trans_K36me3	trans_K36me3	trans_K36me3	trans_K36me3	trans_K36me3	trans_K36me3	trans_K36me3	trans_K36me3	trans_K36me3	trans_K36me3	trans_K36me3	trans_K36me3	trans_K36me3	trans_K36me3	trans_K36me3	trans_K36me3	trans_K36me3	trans_K36me3	trans_K36me3	trans_K36me3	trans_K36me3	trans_K36me3	trans_K36me3	trans_K36me3	trans_K36me3	trans_K36me3
chr2	90249114	90249401	AC073416.2	+	quiescent	quiescent	quiescent	quiescent	quiescent	quiescent	quiescent	quiescent	quiescent	quiescent	quiescent	quiescent	quiescent	quiescent	quiescent	quiescent	quiescent	quiescent	quiescent	quiescent	quiescent	quiescent	quiescent	quiescent	quiescent	quiescent	quiescent	quiescent	quiescent	quiescent	quiescent	quiescent	quiescent	quiescent	quiescent	quiescent	quiescent	quiescent	quiescent	quiescent	quiescent	quiescent	quiescent	quiescent	quiescent	quiescent	quiescent	quiescent	quiescent	quiescent	quiescent	quiescent	quiescent	quiescent	quiescent	quiescent	quiescent	quiescent	quiescent	quiescent	quiescent	quiescent	quiescent	quiescent	bivalent	bivalent	bivalent	quiescent	bivalent	bivalent	bivalent	bivalent	quiescent	quiescent	quiescent	quiescent	quiescent	quiescent	quiescent	quiescent	quiescent	quiescent	quiescent	quiescent	quiescent	quiescent	quiescent	quiescent	quiescent	bivalent	quiescent	quiescent	quiescent	quiescent	quiescent	quiescent	quiescent	quiescent	quiescent	quiescent	quiescent	quiescent	quiescent	quiescent	quiescent	bivalent	quiescent	quiescent	quiescent	quiescent	quiescent	quiescent	quiescent	quiescent	quiescent	quiescent	quiescent	quiescent	quiescent	quiescent	quiescent	quiescent	quiescent	quiescent	quiescent	quiescent	quiescent
chr2	48859428	48982880	LHCGR	-	poised	poised	poised	poised	poised	poised	poised	poised	poised	poised	poised	poised	poised	poised	poised	poised	poised	poised	poised	poised	poised	poised	poised	poised	poised	poised	poised	poised	bivalent	bivalent	bivalent	bivalent	bivalent	bivalent	bivalent	bivalent	bivalent	bivalent	bivalent	bivalent	bivalent	bivalent	bivalent	bivalent	bivalent	bivalent	bivalent	bivalent	poised	bivalent	bivalent	poised	poised	poised	poised	poised	poised	poised	bivalent	bivalent	bivalent	poised	poised	poised	poised	poised	poised	poised	poised	poised	poised	poised	low	poised	bivalent	poised	low	poised	poised	bivalent	poised	low	low	poised	low	poised	poised	poised	poised	poised	low	low	low	poised	poised	low	poised	poised	poised	poised	poised	poised	bivalent	low	poised	poised	low	low	poised	low	low	poised	bivalent	low	bivalent	bivalent	low	poised	poised	poised	bivalent	bivalent	poised	poised	poised	poised	poised
chr2	10580094	10588630	ODC1	-	strong_trans	trans_K36me3	trans_K36me3	trans_K36me3	strong_trans	strong_trans	strong_trans	trans_K36me3	strong_trans_enh	strong_trans_enh	strong_trans	strong_trans	strong_trans	strong_trans	strong_trans	strong_trans	strong_trans	trans_K36me3	strong_trans	strong_trans	strong_trans	strong_trans	strong_trans	strong_trans	strong_trans	strong_trans	strong_trans_enh	strong_trans_enh	strong_trans	strong_trans	strong_trans_enh	strong_trans_enh	strong_trans	strong_trans	strong_trans	strong_trans	strong_trans	strong_trans	strong_trans	strong_trans	strong_trans_enh	strong_trans_enh	strong_trans	strong_trans	strong_trans	strong_trans	strong_trans	strong_trans	strong_trans	strong_trans	strong_trans	strong_trans_enh	strong_trans	strong_trans	strong_trans	strong_trans	strong_trans_enh	strong_trans_enh	strong_trans	strong_trans	strong_trans	strong_trans	strong_trans	strong_trans	strong_trans	strong_trans	strong_trans	strong_trans	trans_enh	strong_trans	strong_trans	strong_trans	strong_trans	strong_trans	strong_trans	strong_trans	strong_trans	strong_trans	strong_trans	strong_trans_enh	strong_trans	strong_trans	strong_trans	strong_trans	strong_trans	strong_trans	strong_trans	strong_trans	strong_trans	strong_trans	strong_trans_enh	strong_trans	strong_trans	strong_trans	strong_trans	strong_trans	strong_trans	strong_trans	strong_trans	strong_trans	strong_trans	strong_trans	strong_trans	strong_trans	strong_trans_enh	strong_trans_enh	strong_trans	strong_trans	strong_trans	strong_trans	strong_trans	strong_trans	strong_trans_enh	strong_trans_enh	strong_trans	strong_trans	strong_trans	strong_trans	strong_trans	strong_trans	strong_trans	strong_trans	strong_trans	strong_trans	strong_trans	strong_trans	strong_trans
chr2	157180944	157198860	NR4A2	-	bivalent	bivalent	bivalent	bivalent	bivalent	bivalent	bivalent	bivalent	bivalent	bivalent	bivalent	bivalent	bivalent	bivalent	bivalent	bivalent	poised	bivalent	bivalent	bivalent	bivalent	bivalent	weak_trans_enh	bivalent	weak_trans_enh	weak_trans_enh	poised	poised	bivalent	bivalent	bivalent	bivalent	bivalent	bivalent	bivalent	bivalent	trans_enh	trans_enh	trans_enh	trans_enh	trans_enh	trans_enh	trans_enh	trans_enh	trans_enh	bivalent	znf	trans_enh	weak_trans_enh	bivalent	bivalent	weak_trans_enh	poised	poised	weak_trans_enh	weak_trans_enh	poised	poised	poised	weak_trans_enh	znf	trans_enh	weak_trans_enh	weak_trans_enh	weak_trans_enh	weak_trans_enh	weak_trans_enh	bivalent	weak_trans_enh	weak_trans_enh	weak_trans_enh	weak_trans_enh	trans_enh	poised	poised	trans_enh	weak_trans_enh	bivalent	bivalent	poised	bivalent	bivalent	bivalent	bivalent	poised	poised	bivalent	bivalent	bivalent	bivalent	bivalent	poised	poised	weak_trans_enh	bivalent	poised	bivalent	poised	poised	trans_enh	poised	poised	weak_trans_enh	poised	poised	poised	bivalent	poised	poised	bivalent	weak_trans_enh	poised	bivalent	znf	poised	bivalent	poised	weak_trans_enh	weak_trans_enh	poised	poised	poised	weak_trans_enh	poised	poised	poised	weak_trans_enh
chr2	214149113	215275225	SPAG16	+	znf	znf	znf	znf	znf	znf	znf	znf	znf	znf	znf	znf	znf	znf	znf	znf	poised	znf	znf	znf	znf	znf	znf	znf	znf	znf	znf	poised	znf	znf	znf	znf	znf	znf	znf	znf	znf	znf	znf	znf	znf	znf	znf	znf	znf	znf	znf	znf	znf	znf	znf	poised	znf	znf	poised	znf	poised	poised	znf	znf	znf	znf	znf	znf	znf	znf	znf	znf	znf	znf	znf	znf	znf	znf	znf	znf	znf	znf	znf	znf	znf	znf	poised	znf	znf	znf	znf	znf	znf	znf	znf	znf	znf	znf	znf	znf	znf	znf	znf	znf	znf	znf	znf	znf	znf	znf	znf	znf	znf	znf	znf	poised	znf	znf	poised	znf	poised	poised	poised	znf	znf	znf	poised	znf	poised	znf	poised
chr2	202484907	202508293	TMEM237	-	trans_K36me3	trans_K36me3	trans_K36me3	trans_K36me3	trans_K79me2	trans_K36me3	trans_K36me3	trans_K36me3	trans_K36me3	trans_K36me3	trans_K36me3	trans_K36me3	trans_K36me3	trans_K36me3	trans_K36me3	trans_K36me3	trans_K36me3	trans_K36me3	trans_K36me3	trans_K36me3	trans_K36me3	trans_K36me3	trans_K36me3	trans_K36me3	trans_enh	trans_enh	trans_K36me3	trans_K36me3	poised	trans_K79me2	trans_K36me3	trans_K79me2	trans_K36me3	trans_K36me3	trans_K36me3	trans_K36me3	trans_K79me2	trans_K79me2	trans_K79me2	trans_K36me3	trans_K36me3	trans_K36me3	trans_K79me2	trans_K79me2	trans_K36me3	poised	trans_K36me3	trans_K36me3	trans_enh	trans_K36me3	trans_K36me3	trans_K36me3	trans_K36me3	trans_K36me3	trans_K36me3	trans_enh	trans_K36me3	trans_enh	trans_K36me3	trans_K36me3	trans_K36me3	trans_K36me3	trans_K36me3	trans_K36me3	trans_K36me3	trans_K36me3	trans_K36me3	trans_K36me3	trans_K36me3	trans_K36me3	trans_K36me3	trans_K36me3	trans_K36me3	trans_K36me3	trans_K36me3	trans_K36me3	trans_K79me2	trans_K36me3	trans_K36me3	trans_K36me3	trans_K36me3	trans_K79me2	trans_K36me3	trans_K36me3	trans_K36me3	trans_K36me3	trans_K36me3	trans_K36me3	trans_K36me3	trans_K36me3	trans_K79me2	trans_K79me2	trans_K36me3	trans_K79me2	trans_K36me3	trans_K79me2	trans_K36me3	trans_K36me3	trans_K36me3	trans_K36me3	trans_K36me3	trans_K36me3	trans_K36me3	trans_K79me2	trans_K36me3	trans_K36me3	trans_K79me2	trans_K36me3	trans_K36me3	trans_K36me3	trans_K79me2	trans_K36me3	trans_K36me3	trans_K36me3	trans_K36me3	trans_K36me3	trans_K36me3	trans_K36me3	trans_K36me3	trans_K36me3	trans_K36me3	trans_K79me2	trans_enh	trans_K36me3	trans_K36me3	trans_K36me3	trans_enh
chr2	219528587	219537134	RNF25	-	strong_trans	trans_K36me3	strong_trans	trans_K36me3	trans_K36me3	strong_trans	trans_K36me3	strong_trans	strong_trans	strong_trans	strong_trans	strong_trans	strong_trans	trans_K36me3	trans_K36me3	strong_trans	strong_trans	trans_K36me3	strong_trans	strong_trans	trans_K36me3	trans_K36me3	strong_trans	trans_K36me3	strong_trans	strong_trans	strong_trans	strong_trans	strong_trans	trans_K36me3	strong_trans	strong_trans	strong_trans	strong_trans	strong_trans	strong_trans	strong_trans	strong_trans	strong_trans	strong_trans	strong_trans	strong_trans	strong_trans	strong_trans	strong_trans	strong_trans	strong_trans	strong_trans	strong_trans	strong_trans	strong_trans	strong_trans	strong_trans	strong_trans	strong_trans	strong_trans	strong_trans	strong_trans	strong_trans	strong_trans	strong_trans	strong_trans	strong_trans	strong_trans	strong_trans	strong_trans	strong_trans	strong_trans	strong_trans	strong_trans	strong_trans	strong_trans	strong_trans	strong_trans	strong_trans	strong_trans	strong_trans	strong_trans	strong_trans	strong_trans	strong_trans	strong_trans	strong_trans	strong_trans	strong_trans	strong_trans	strong_trans	strong_trans	strong_trans	strong_trans	strong_trans	strong_trans	strong_trans	strong_trans	strong_trans	strong_trans	strong_trans	strong_trans	strong_trans	strong_trans	strong_trans	strong_trans	strong_trans	strong_trans	strong_trans	strong_trans	strong_trans	strong_trans	strong_trans	trans_K36me3	strong_trans	strong_trans	strong_trans	strong_trans	strong_trans	strong_trans	strong_trans	strong_trans	strong_trans	strong_trans	strong_trans	strong_trans	strong_trans	strong_trans	strong_trans	strong_trans	strong_trans
chr2	118673054	118771709	CCDC93	-	trans_K36me3	trans_K36me3	trans_K36me3	trans_K36me3	trans_K36me3	trans_K36me3	trans_K36me3	trans_K36me3	trans_K36me3	trans_K36me3	trans_K36me3	trans_K36me3	trans_K36me3	trans_K36me3	trans_K36me3	trans_K36me3	trans_K36me3	trans_K36me3	trans_K36me3	trans_K36me3	trans_K36me3	trans_K36me3	trans_enh	trans_K36me3	trans_enh	trans_enh	strong_trans	strong_trans	strong_trans	strong_trans	strong_trans	strong_trans	strong_trans	strong_trans	strong_trans	strong_trans	strong_trans	strong_trans	strong_trans	strong_trans	strong_trans	strong_trans	strong_trans	strong_trans	strong_trans	strong_trans	strong_trans	strong_trans	trans_enh	strong_trans	strong_trans	trans_enh	strong_trans	trans_K36me3	trans_enh	trans_K36me3	strong_trans	strong_trans	trans_K36me3	strong_trans	strong_trans	strong_trans	strong_trans	strong_trans	trans_K36me3	strong_trans	strong_trans	strong_trans	strong_trans	strong_trans	strong_trans	strong_trans	strong_trans	strong_trans	strong_trans	strong_trans	strong_trans	strong_trans	strong_trans	trans_K36me3	trans_K36me3	strong_trans	strong_trans	strong_trans	strong_trans	strong_trans	strong_trans	strong_trans	strong_trans	trans_K36me3	strong_trans	strong_trans	strong_trans	strong_trans	strong_trans	strong_trans	trans_K36me3	strong_trans	strong_trans	strong_trans	strong_trans	strong_trans	strong_trans	strong_trans	strong_trans	strong_trans	strong_trans	strong_trans	strong_trans	trans_K36me3	strong_trans	trans_K36me3	strong_trans	strong_trans	trans_K36me3	strong_trans	strong_trans	trans_enh	trans_enh	strong_trans	trans_K36me3	strong_trans	trans_enh	trans_enh	strong_trans	trans_K36me3	trans_enh
chr2	47272677	47403740	CALM2	-	trans_cons	trans_cons	trans_cons	trans_cons	trans_cons	trans_enh	trans_enh	trans_cons	trans_cons	trans_cons	trans_enh	trans_cons	trans_cons	trans_cons	trans_cons	trans_cons	trans_enh	trans_cons	trans_cons	trans_cons	trans_cons	trans_cons	trans_enh	trans_cons	trans_enh	trans_enh	trans_enh	trans_cons	trans_enh	trans_enh	trans_enh	trans_cons	trans_cons	trans_cons	trans_enh	trans_enh	trans_cons	trans_cons	trans_cons	trans_cons	trans_cons	trans_cons	trans_cons	trans_cons	trans_cons	trans_cons	trans_cons	trans_cons	trans_enh	trans_enh	trans_enh	trans_enh	trans_enh	trans_enh	trans_enh	trans_enh	trans_enh	trans_enh	trans_enh	trans_cons	trans_cons	trans_enh	trans_cons	trans_enh	trans_enh	trans_enh	trans_enh	trans_enh	trans_enh	trans_enh	trans_enh	trans_enh	trans_cons	trans_enh	trans_enh	trans_enh	trans_cons	trans_cons	trans_cons	trans_enh	trans_cons	trans_enh	trans_enh	trans_enh	trans_enh	trans_cons	trans_enh	trans_enh	trans_enh	trans_enh	trans_enh	trans_cons	trans_cons	trans_cons	trans_enh	trans_cons	trans_enh	weak_trans_enh	trans_enh	trans_enh	trans_enh	trans_cons	trans_enh	trans_enh	trans_enh	trans_enh	trans_cons	trans_enh	trans_enh	trans_enh	trans_cons	trans_enh	trans_enh	trans_cons	trans_enh	trans_enh	trans_cons	trans_enh	trans_enh	trans_cons	trans_enh	trans_enh	trans_enh	trans_enh	trans_cons	trans_enh	trans_enh
chr2	109150857	109303702	LIMS1	+	trans_cons	trans_K79me2	trans_K79me2	trans_K79me2	trans_K79me2	trans_cons	trans_K79me2	trans_K79me2	trans_K79me2	trans_K79me2	trans_cons	trans_K79me2	trans_cons	trans_K79me2	trans_K79me2	trans_K79me2	trans_cons	trans_K79me2	trans_K79me2	trans_K79me2	trans_K79me2	trans_K79me2	trans_cons	trans_K79me2	trans_cons	trans_cons	trans_cons	trans_cons	trans_cons	trans_cons	trans_cons	trans_cons	trans_cons	trans_cons	trans_cons	trans_cons	trans_cons	trans_cons	trans_cons	trans_cons	trans_cons	trans_cons	trans_cons	trans_cons	trans_cons	trans_cons	trans_cons	trans_cons	trans_cons	trans_cons	trans_cons	trans_cons	trans_cons	trans_cons	trans_cons	trans_cons	trans_cons	trans_cons	trans_K79me2	trans_cons	trans_cons	trans_cons	trans_K79me2	trans_cons	trans_cons	trans_cons	trans_cons	trans_K79me2	trans_cons	trans_cons	trans_cons	trans_cons	trans_cons	trans_cons	trans_cons	trans_cons	trans_K79me2	trans_cons	trans_cons	trans_K79me2	trans_cons	trans_cons	trans_cons	trans_cons	trans_cons	trans_cons	trans_cons	trans_cons	trans_K79me2	trans_cons	trans_cons	trans_K79me2	trans_cons	trans_cons	trans_cons	trans_K79me2	trans_K79me2	trans_cons	trans_cons	trans_cons	trans_cons	trans_cons	trans_cons	trans_cons	trans_cons	trans_cons	trans_cons	trans_cons	trans_cons	trans_cons	trans_cons	trans_cons	trans_K79me2	trans_cons	trans_cons	trans_K79me2	trans_cons	trans_cons	trans_cons	trans_cons	trans_cons	trans_cons	trans_cons	trans_cons	trans_cons	trans_cons	trans_cons
chr2	176964458	176966408	HOXD12	+	bivalent	bivalent	bivalent	bivalent	bivalent	bivalent	bivalent	bivalent	bivalent	bivalent	bivalent	bivalent	bivalent	bivalent	bivalent	bivalent	bivalent	bivalent	bivalent	bivalent	bivalent	bivalent	bivalent	bivalent	bivalent	bivalent	bivalent	bivalent	bivalent	bivalent	bivalent	bivalent	bivalent	bivalent	bivalent	bivalent	bivalent	bivalent	bivalent	bivalent	bivalent	bivalent	bivalent	bivalent	bivalent	bivalent	bivalent	bivalent	bivalent	bivalent	bivalent	bivalent	bivalent	bivalent	bivalent	bivalent	bivalent	bivalent	bivalent	bivalent	bivalent	bivalent	bivalent	bivalent	bivalent	bivalent	bivalent	bivalent	bivalent	bivalent	bivalent	bivalent	bivalent	bivalent	bivalent	bivalent	bivalent	bivalent	bivalent	bivalent	bivalent	bivalent	bivalent	bivalent	bivalent	bivalent	bivalent	bivalent	bivalent	bivalent	bivalent	bivalent	bivalent	bivalent	bivalent	bivalent	bivalent	bivalent	bivalent	bivalent	bivalent	bivalent	bivalent	bivalent	bivalent	bivalent	bivalent	bivalent	bivalent	bivalent	bivalent	bivalent	bivalent	bivalent	bivalent	bivalent	bivalent	bivalent	bivalent	bivalent	bivalent	bivalent	bivalent	bivalent	bivalent	bivalent	bivalent
chr2	219919146	219925189	IHH	-	bivalent	bivalent	bivalent	bivalent	bivalent	bivalent	bivalent	bivalent	bivalent	bivalent	bivalent	bivalent	bivalent	bivalent	bivalent	bivalent	bivalent	bivalent	bivalent	bivalent	bivalent	bivalent	bivalent	bivalent	bivalent	bivalent	bivalent	bivalent	bivalent	bivalent	bivalent	bivalent	bivalent	bivalent	bivalent	bivalent	bivalent	bivalent	bivalent	bivalent	bivalent	bivalent	bivalent	bivalent	bivalent	bivalent	bivalent	bivalent	bivalent	bivalent	bivalent	bivalent	bivalent	bivalent	bivalent	bivalent	bivalent	bivalent	bivalent	bivalent	bivalent	bivalent	bivalent	bivalent	bivalent	bivalent	bivalent	bivalent	bivalent	bivalent	bivalent	bivalent	bivalent	bivalent	bivalent	bivalent	bivalent	bivalent	bivalent	bivalent	bivalent	trans_enh	trans_enh	bivalent	bivalent	bivalent	bivalent	bivalent	bivalent	bivalent	bivalent	bivalent	bivalent	bivalent	bivalent	bivalent	bivalent	bivalent	bivalent	bivalent	bivalent	bivalent	bivalent	bivalent	bivalent	bivalent	bivalent	bivalent	bivalent	bivalent	bivalent	bivalent	bivalent	bivalent	bivalent	bivalent	bivalent	bivalent	bivalent	bivalent	bivalent	bivalent	bivalent	bivalent	bivalent	bivalent	bivalent
chr2	118846028	118868573	INSIG2	+	trans_K79me2	trans_cons	trans_K79me2	trans_cons	trans_K79me2	trans_K79me2	trans_K79me2	trans_K79me2	trans_K79me2	trans_K79me2	trans_K79me2	strong_trans	trans_K79me2	trans_K79me2	trans_K79me2	trans_K79me2	trans_K79me2	trans_K79me2	trans_K79me2	trans_K79me2	trans_K79me2	trans_K79me2	trans_enh	trans_K79me2	trans_enh	trans_enh	trans_cons	trans_cons	trans_enh	trans_enh	strong_trans	strong_trans	strong_trans	strong_trans	trans_enh	trans_enh	strong_trans	strong_trans	strong_trans	strong_trans	strong_trans	strong_trans	trans_cons	strong_trans	strong_trans	strong_trans	strong_trans	strong_trans	trans_enh	trans_enh	trans_enh	trans_enh	trans_K79me2	trans_K79me2	trans_K79me2	trans_K79me2	trans_cons	trans_K79me2	trans_K79me2	trans_K79me2	strong_trans	trans_K79me2	trans_K79me2	trans_cons	trans_K79me2	trans_K79me2	trans_K79me2	trans_K79me2	trans_K79me2	trans_K79me2	trans_K79me2	trans_K79me2	trans_cons	trans_K79me2	trans_cons	trans_K79me2	trans_K79me2	trans_K79me2	trans_K79me2	trans_K79me2	trans_K79me2	trans_K79me2	trans_K79me2	trans_K79me2	trans_K79me2	trans_K79me2	trans_K79me2	trans_K79me2	trans_K79me2	trans_K79me2	strong_trans	trans_K79me2	trans_K79me2	trans_K79me2	trans_K79me2	trans_K79me2	trans_K79me2	trans_K79me2	trans_K79me2	trans_K79me2	trans_K79me2	trans_K79me2	trans_K79me2	trans_K79me2	trans_K79me2	trans_K79me2	trans_cons	strong_trans	trans_K79me2	strong_trans	trans_K79me2	trans_K79me2	trans_cons	strong_trans	trans_K79me2	trans_K79me2	strong_trans	trans_K79me2	trans_enh	trans_cons	trans_K79me2	trans_cons	trans_enh	trans_enh	trans_cons	trans_K79me2	trans_enh
chr2	121493199	121750229	GLI2	+	trans_cons	weak_trans_enh	trans_enh	weak_trans_enh	trans_K79me2	trans_cons	trans_enh	trans_K79me2	trans_cons	trans_cons	trans_enh	trans_enh	trans_cons	trans_cons	trans_enh	trans_enh	trans_cons	trans_cons	trans_enh	trans_cons	weak_trans_enh	trans_cons	weak_trans_enh	trans_cons	weak_trans_enh	trans_K79me2	trans_K79me2	weak_trans_enh	bivalent	bivalent	bivalent	bivalent	bivalent	bivalent	bivalent	trans_K79me2	bivalent	bivalent	bivalent	bivalent	bivalent	bivalent	bivalent	bivalent	bivalent	bivalent	bivalent	bivalent	trans_cons	bivalent	bivalent	trans_enh	trans_cons	trans_enh	trans_cons	trans_cons	weak_trans_enh	weak_trans_enh	trans_K79me2	weak_trans_enh	bivalent	weak_trans_enh	trans_K79me2	trans_K79me2	trans_K79me2	trans_K79me2	trans_K79me2	trans_enh	trans_K79me2	trans_K79me2	trans_K79me2	trans_K79me2	trans_K79me2	trans_cons	poised	weak_trans_enh	trans_K79me2	trans_enh	weak_trans_enh	weak_trans_enh	weak_trans_enh	weak_trans_enh	trans_K79me2	weak_trans_enh	trans_K79me2	trans_cons	trans_enh	trans_enh	weak_trans_enh	trans_cons	poised	trans_K79me2	trans_K79me2	trans_K79me2	trans_cons	trans_K79me2	weak_trans_enh	weak_trans_enh	trans_K79me2	weak_trans_enh	trans_K79me2	trans_K79me2	trans_K79me2	trans_K79me2	weak_trans_enh	weak_trans_enh	trans_K79me2	trans_K79me2	trans_cons	bivalent	trans_K79me2	trans_cons	poised	bivalent	weak_trans_enh	weak_trans_enh	weak_trans_enh	weak_trans_enh	weak_trans_enh	weak_trans_enh	weak_trans_enh	bivalent	trans_cons	weak_trans_enh	weak_trans_enh	trans_enh	trans_cons
chr2	233562009	233725285	GIGYF2	+	strong_trans	strong_trans	strong_trans	strong_trans	trans_cons	trans_cons	trans_cons	strong_trans	strong_trans	strong_trans	strong_trans	strong_trans	strong_trans	strong_trans	strong_trans	strong_trans	trans_cons	strong_trans	strong_trans	strong_trans	trans_K36me3	trans_cons	strong_trans	trans_cons	strong_trans	strong_trans	strong_trans	strong_trans	strong_trans	strong_trans	strong_trans	strong_trans	strong_trans	strong_trans	strong_trans	strong_trans	strong_trans	strong_trans	strong_trans	strong_trans	strong_trans	strong_trans	strong_trans	strong_trans	strong_trans	strong_trans	strong_trans	strong_trans	strong_trans	strong_trans	strong_trans	strong_trans	strong_trans	strong_trans	trans_cons	trans_cons	strong_trans	trans_cons	strong_trans	strong_trans	strong_trans	strong_trans	trans_cons	strong_trans	trans_cons	trans_cons	trans_cons	strong_trans	trans_cons	trans_cons	trans_cons	trans_cons	strong_trans	strong_trans	strong_trans	strong_trans	trans_cons	strong_trans	strong_trans	trans_cons	strong_trans	trans_enh	trans_enh	strong_trans	strong_trans	strong_trans	strong_trans	strong_trans	strong_trans	strong_trans	strong_trans	trans_cons	trans_cons	trans_cons	trans_cons	trans_cons	strong_trans	trans_cons	strong_trans	trans_cons	strong_trans	trans_cons	trans_cons	strong_trans	trans_cons	trans_cons	strong_trans	strong_trans	strong_trans	strong_trans	trans_cons	trans_cons	strong_trans	strong_trans	trans_cons	trans_cons	strong_trans	trans_cons	trans_cons	trans_cons	strong_trans	strong_trans	strong_trans	strong_trans	strong_trans	strong_trans	strong_trans
chr2	231902205	231914434	C2orf72	+	bivalent	bivalent	bivalent	bivalent	bivalent	bivalent	bivalent	bivalent	bivalent	bivalent	bivalent	bivalent	bivalent	bivalent	bivalent	bivalent	bivalent	bivalent	bivalent	bivalent	bivalent	bivalent	bivalent	bivalent	bivalent	bivalent	bivalent	bivalent	bivalent	bivalent	bivalent	bivalent	bivalent	bivalent	bivalent	bivalent	bivalent	bivalent	bivalent	bivalent	bivalent	bivalent	bivalent	bivalent	bivalent	bivalent	bivalent	bivalent	bivalent	bivalent	bivalent	bivalent	poised	weak_trans_enh	bivalent	bivalent	bivalent	bivalent	bivalent	bivalent	bivalent	bivalent	bivalent	weak_trans_enh	weak_trans_enh	weak_trans_enh	weak_trans_enh	weak_trans_enh	weak_trans_enh	weak_trans_enh	weak_trans_enh	weak_trans_enh	bivalent	bivalent	bivalent	bivalent	bivalent	bivalent	poised	poised	bivalent	bivalent	bivalent	bivalent	poised	bivalent	bivalent	bivalent	bivalent	bivalent	bivalent	bivalent	bivalent	bivalent	bivalent	poised	bivalent	bivalent	bivalent	bivalent	bivalent	bivalent	bivalent	bivalent	bivalent	bivalent	bivalent	weak_trans_enh	bivalent	bivalent	bivalent	bivalent	bivalent	bivalent	bivalent	weak_trans_enh	bivalent	bivalent	bivalent	bivalent	bivalent	bivalent	bivalent	bivalent	bivalent	bivalent	bivalent
chr2	182818968	182996125	PPP1R1C	+	poised	poised	poised	poised	poised	poised	low	poised	poised	poised	poised	poised	poised	poised	poised	poised	poised	poised	poised	poised	znf	low	poised	poised	poised	poised	poised	poised	poised	poised	poised	poised	poised	poised	poised	poised	poised	low	poised	poised	poised	poised	poised	poised	low	poised	low	low	poised	poised	poised	poised	poised	poised	poised	poised	poised	poised	poised	poised	poised	poised	poised	poised	znf	poised	poised	low	poised	poised	poised	poised	poised	poised	poised	poised	znf	poised	poised	poised	poised	poised	poised	poised	poised	poised	poised	poised	poised	poised	poised	poised	poised	poised	poised	poised	poised	poised	poised	poised	poised	poised	poised	poised	poised	poised	poised	poised	poised	poised	znf	poised	poised	poised	poised	poised	poised	poised	poised	poised	poised	poised	poised	poised	poised	poised	poised
chr2	160175490	160473203	BAZ2B	-	trans_K36me3	trans_K36me3	trans_K36me3	trans_K36me3	trans_K79me2	trans_K79me2	trans_K36me3	trans_K36me3	trans_K36me3	trans_K36me3	trans_K36me3	trans_K36me3	trans_K79me2	trans_K36me3	trans_K36me3	trans_K36me3	trans_K79me2	trans_K36me3	trans_K36me3	trans_K36me3	trans_K36me3	trans_K79me2	trans_K36me3	trans_K36me3	trans_K79me2	trans_K36me3	trans_K36me3	trans_K79me2	trans_K36me3	trans_cons	trans_cons	trans_K36me3	trans_K36me3	trans_K79me2	trans_K36me3	trans_K36me3	trans_K79me2	trans_K79me2	trans_K79me2	trans_K79me2	trans_K79me2	trans_K79me2	trans_K79me2	trans_K79me2	trans_K79me2	trans_K79me2	trans_K79me2	trans_K79me2	trans_K36me3	trans_K36me3	trans_K36me3	trans_K36me3	trans_K36me3	trans_K36me3	trans_K79me2	trans_K79me2	trans_K36me3	trans_K79me2	trans_K36me3	trans_K79me2	trans_K36me3	trans_K36me3	trans_K79me2	trans_K36me3	trans_K36me3	trans_K79me2	trans_K36me3	trans_K36me3	trans_K79me2	trans_K36me3	trans_K36me3	trans_K36me3	trans_K36me3	trans_K36me3	trans_K36me3	trans_K36me3	trans_K79me2	trans_K36me3	trans_K36me3	trans_K36me3	trans_K36me3	trans_K79me2	trans_K36me3	trans_K36me3	trans_K36me3	trans_K36me3	trans_K36me3	trans_K36me3	trans_K36me3	trans_K36me3	trans_K36me3	trans_K79me2	trans_K79me2	trans_K79me2	trans_K36me3	trans_K79me2	trans_K36me3	trans_K36me3	trans_K36me3	trans_K36me3	trans_K36me3	trans_K79me2	trans_K79me2	trans_K36me3	trans_K36me3	trans_K79me2	trans_K36me3	trans_K36me3	trans_K36me3	trans_K36me3	trans_K79me2	trans_K79me2	trans_K36me3	trans_K36me3	trans_K79me2	trans_K36me3	trans_K36me3	trans_K79me2	trans_K36me3	trans_K79me2	trans_K36me3	trans_K36me3	trans_K36me3	trans_K36me3	trans_K36me3	trans_K36me3	trans_K79me2
chr2	128395956	128439360	LIMS2	-	bivalent	bivalent	bivalent	bivalent	poised	poised	poised	bivalent	bivalent	bivalent	bivalent	bivalent	bivalent	bivalent	bivalent	bivalent	poised	bivalent	bivalent	bivalent	bivalent	poised	poised	bivalent	poised	weak_trans_enh	weak_trans_enh	bivalent	bivalent	bivalent	bivalent	poised	bivalent	bivalent	bivalent	bivalent	bivalent	bivalent	bivalent	bivalent	bivalent	bivalent	bivalent	bivalent	bivalent	bivalent	bivalent	bivalent	poised	poised	poised	poised	poised	poised	poised	poised	bivalent	bivalent	poised	poised	bivalent	weak_trans_enh	weak_trans_enh	weak_trans_enh	weak_trans_enh	weak_trans_enh	weak_trans_enh	poised	weak_trans_enh	weak_trans_enh	weak_trans_enh	weak_trans_enh	weak_trans_enh	trans_enh	poised	weak_trans_enh	weak_trans_enh	weak_trans_enh	bivalent	poised	weak_trans_enh	poised	poised	poised	weak_trans_enh	poised	weak_trans_enh	weak_trans_enh	weak_trans_enh	trans_enh	poised	weak_trans_enh	trans_enh	trans_enh	weak_trans_enh	weak_trans_enh	poised	weak_trans_enh	weak_trans_enh	poised	trans_enh	weak_trans_enh	trans_enh	poised	weak_trans_enh	weak_trans_enh	poised	poised	trans_enh	poised	trans_enh	bivalent	poised	bivalent	bivalent	poised	bivalent	poised	poised	poised	bivalent	bivalent	poised	bivalent	bivalent	bivalent	poised
chr2	220036619	220042828	CNPPD1	-	trans_enh	trans_K36me3	strong_trans	trans_K36me3	strong_trans	trans_enh	trans_enh	strong_trans	trans_enh	strong_trans	trans_enh	strong_trans	strong_trans	strong_trans	strong_trans	strong_trans	trans_enh	strong_trans	strong_trans	strong_trans	trans_enh	trans_enh	trans_enh	trans_enh	trans_enh	trans_enh	strong_trans	trans_enh	trans_enh	strong_trans_enh	strong_trans_enh	strong_trans_enh	trans_enh	strong_trans_enh	strong_trans	strong_trans_enh	strong_trans_enh	strong_trans_enh	strong_trans_enh	strong_trans_enh	strong_trans_enh	strong_trans_enh	strong_trans_enh	strong_trans_enh	strong_trans_enh	trans_enh	trans_enh	trans_enh	trans_enh	strong_trans_enh	strong_trans_enh	trans_enh	trans_enh	trans_enh	trans_enh	trans_enh	strong_trans	trans_enh	trans_enh	strong_trans_enh	strong_trans_enh	strong_trans_enh	trans_enh	trans_enh	trans_enh	trans_enh	trans_enh	strong_trans	trans_enh	trans_enh	trans_enh	trans_enh	strong_trans_enh	trans_enh	strong_trans_enh	trans_enh	trans_enh	trans_enh	trans_enh	strong_trans	trans_enh	strong_trans_enh	strong_trans_enh	strong_trans	trans_enh	trans_enh	strong_trans	strong_trans	strong_trans_enh	strong_trans	trans_enh	strong_trans	trans_enh	trans_enh	trans_enh	strong_trans	trans_enh	trans_enh	trans_enh	trans_enh	trans_enh	trans_enh	trans_enh	trans_enh	trans_enh	strong_trans_enh	trans_enh	trans_enh	trans_enh	trans_enh	strong_trans_enh	trans_enh	trans_enh	trans_enh	trans_enh	trans_enh	strong_trans	trans_enh	strong_trans	trans_enh	trans_enh	trans_enh	trans_enh	trans_enh	strong_trans	trans_enh	trans_enh
chr2	102803433	102856462	IL1RL2	+	bivalent	bivalent	bivalent	bivalent	poised	poised	poised	bivalent	bivalent	bivalent	bivalent	bivalent	poised	bivalent	bivalent	bivalent	poised	bivalent	bivalent	bivalent	bivalent	poised	weak_trans_enh	bivalent	weak_trans_enh	weak_trans_enh	poised	poised	poised	poised	poised	poised	poised	poised	poised	poised	poised	poised	poised	poised	poised	poised	poised	poised	poised	poised	poised	poised	weak_trans_enh	poised	poised	weak_trans_enh	poised	poised	poised	poised	poised	poised	poised	poised	poised	poised	poised	poised	poised	poised	poised	poised	poised	poised	poised	poised	poised	poised	poised	poised	poised	poised	poised	poised	poised	poised	poised	poised	poised	poised	poised	poised	poised	poised	poised	poised	poised	poised	poised	poised	poised	poised	poised	poised	poised	poised	poised	poised	poised	poised	poised	poised	poised	poised	poised	poised	poised	poised	poised	poised	poised	poised	poised	poised	poised	poised	poised	weak_trans_enh	poised	poised	weak_trans_enh
chr2	206546562	206662857	NRP2	+	trans_enh	weak_trans_enh	trans_enh	trans_enh	weak_trans_enh	trans_enh	weak_trans_enh	weak_trans_enh	trans_enh	trans_enh	trans_enh	trans_enh	trans_enh	trans_enh	trans_enh	trans_enh	weak_trans_enh	weak_trans_enh	trans_enh	trans_enh	weak_trans_enh	weak_trans_enh	trans_enh	trans_enh	weak_trans_enh	trans_enh	trans_enh	trans_enh	poised	poised	poised	poised	poised	bivalent	poised	poised	bivalent	bivalent	bivalent	bivalent	bivalent	bivalent	bivalent	bivalent	bivalent	poised	bivalent	bivalent	trans_enh	poised	poised	trans_enh	trans_enh	trans_enh	weak_trans_enh	weak_trans_enh	trans_enh	trans_enh	trans_enh	trans_enh	poised	weak_trans_enh	weak_trans_enh	weak_trans_enh	trans_enh	trans_enh	weak_trans_enh	weak_trans_enh	trans_enh	weak_trans_enh	trans_enh	trans_enh	weak_trans_enh	trans_enh	weak_trans_enh	trans_enh	weak_trans_enh	trans_enh	weak_trans_enh	weak_trans_enh	weak_trans_enh	weak_trans_enh	weak_trans_enh	trans_enh	weak_trans_enh	trans_enh	trans_enh	trans_enh	trans_enh	trans_enh	poised	weak_trans_enh	weak_trans_enh	weak_trans_enh	trans_enh	weak_trans_enh	trans_enh	weak_trans_enh	weak_trans_enh	weak_trans_enh	trans_enh	weak_trans_enh	weak_trans_enh	weak_trans_enh	weak_trans_enh	weak_trans_enh	weak_trans_enh	weak_trans_enh	trans_enh	poised	weak_trans_enh	trans_enh	poised	poised	weak_trans_enh	weak_trans_enh	trans_enh	weak_trans_enh	weak_trans_enh	weak_trans_enh	poised	poised	trans_enh	weak_trans_enh	trans_enh	trans_enh	trans_enh
chr2	37869032	37965611	CDC42EP3	-	trans_cons	trans_K79me2	trans_K79me2	trans_K79me2	trans_cons	trans_enh	trans_cons	trans_K79me2	trans_cons	trans_cons	trans_cons	trans_cons	trans_enh	trans_cons	trans_cons	trans_cons	trans_enh	trans_cons	trans_cons	trans_cons	trans_K79me2	trans_K79me2	trans_enh	trans_cons	trans_enh	trans_enh	trans_cons	trans_cons	trans_enh	trans_enh	trans_enh	trans_cons	trans_cons	trans_cons	trans_cons	trans_cons	trans_cons	trans_cons	trans_cons	trans_cons	trans_cons	trans_cons	trans_cons	trans_cons	trans_cons	trans_cons	trans_cons	trans_cons	trans_enh	trans_cons	trans_cons	trans_enh	trans_cons	trans_cons	trans_cons	trans_enh	trans_cons	trans_cons	trans_enh	trans_cons	trans_cons	trans_cons	trans_cons	trans_cons	trans_cons	trans_cons	trans_cons	trans_cons	trans_cons	trans_cons	trans_cons	trans_cons	trans_cons	trans_cons	trans_cons	trans_cons	trans_cons	trans_cons	trans_cons	trans_cons	trans_cons	trans_K79me2	trans_K79me2	trans_cons	trans_cons	trans_cons	trans_cons	trans_cons	trans_cons	trans_cons	trans_cons	trans_K79me2	trans_cons	trans_cons	trans_cons	trans_K79me2	trans_cons	trans_cons	trans_cons	trans_cons	trans_cons	trans_cons	trans_cons	trans_cons	trans_cons	trans_cons	trans_cons	trans_cons	trans_cons	trans_cons	trans_cons	trans_cons	trans_K79me2	trans_enh	trans_enh	trans_K79me2	trans_cons	trans_enh	trans_enh	trans_enh	trans_K79me2	trans_cons	trans_enh	trans_enh	trans_cons	trans_enh	trans_enh
chr2	152341850	152591001	NEB	-	poised	poised	poised	poised	poised	poised	poised	poised	poised	poised	poised	poised	poised	poised	poised	poised	poised	poised	poised	poised	poised	poised	poised	poised	poised	poised	poised	poised	poised	poised	poised	poised	poised	poised	poised	poised	poised	poised	poised	poised	poised	poised	poised	poised	poised	poised	poised	poised	poised	poised	poised	poised	poised	poised	low	low	poised	poised	znf	low	poised	trans_K36me3	low	poised	poised	poised	poised	poised	poised	poised	poised	poised	poised	poised	poised	znf	poised	trans_K79me2	poised	low	poised	poised	poised	poised	poised	poised	trans_K79me2	trans_K79me2	poised	weak_trans_enh	poised	poised	weak_trans_enh	poised	poised	poised	poised	weak_trans_enh	poised	poised	weak_trans_enh	poised	weak_trans_enh	poised	trans_enh	weak_trans_enh	poised	poised	trans_K36me3	poised	poised	poised	poised	poised	poised	poised	znf	poised	poised	poised	poised	poised	poised	low	znf	poised	poised
chr2	192813769	193060435	TMEFF2	-	poised	poised	poised	bivalent	bivalent	poised	bivalent	bivalent	bivalent	poised	poised	bivalent	bivalent	poised	poised	poised	poised	poised	poised	poised	bivalent	bivalent	poised	bivalent	poised	poised	poised	bivalent	bivalent	bivalent	bivalent	bivalent	bivalent	bivalent	poised	poised	bivalent	bivalent	bivalent	bivalent	bivalent	bivalent	bivalent	bivalent	bivalent	bivalent	bivalent	bivalent	poised	poised	poised	poised	poised	poised	poised	poised	bivalent	bivalent	poised	poised	bivalent	poised	bivalent	poised	poised	poised	poised	poised	weak_trans_enh	poised	poised	poised	bivalent	poised	bivalent	poised	bivalent	poised	poised	poised	bivalent	bivalent	bivalent	bivalent	bivalent	poised	poised	poised	bivalent	poised	bivalent	bivalent	bivalent	bivalent	poised	bivalent	bivalent	poised	bivalent	bivalent	poised	poised	poised	bivalent	poised	poised	bivalent	bivalent	poised	bivalent	bivalent	poised	bivalent	bivalent	bivalent	bivalent	bivalent	poised	poised	poised	bivalent	bivalent	poised	poised	bivalent	poised	poised
chr2	114204992	114205429	AC016745.1	-	trans_K79me2	trans_K79me2	trans_K79me2	trans_K79me2	quiescent	quiescent	trans_K79me2	trans_K79me2	trans_K79me2	quiescent	quiescent	trans_K79me2	quiescent	quiescent	quiescent	trans_K79me2	quiescent	trans_K79me2	trans_K79me2	quiescent	trans_K79me2	trans_K79me2	quiescent	trans_K79me2	quiescent	quiescent	poised	quiescent	trans_K79me2	quiescent	quiescent	quiescent	quiescent	quiescent	quiescent	quiescent	quiescent	quiescent	quiescent	quiescent	quiescent	trans_K79me2	quiescent	quiescent	quiescent	quiescent	quiescent	quiescent	quiescent	quiescent	quiescent	quiescent	quiescent	quiescent	quiescent	quiescent	quiescent	quiescent	quiescent	quiescent	quiescent	quiescent	quiescent	quiescent	quiescent	quiescent	quiescent	quiescent	quiescent	quiescent	quiescent	quiescent	trans_K79me2	quiescent	quiescent	quiescent	trans_K79me2	quiescent	quiescent	quiescent	quiescent	trans_K79me2	quiescent	quiescent	quiescent	quiescent	quiescent	quiescent	quiescent	quiescent	quiescent	trans_K79me2	quiescent	trans_K79me2	quiescent	trans_K79me2	quiescent	quiescent	trans_K79me2	trans_K79me2	quiescent	quiescent	quiescent	trans_K79me2	quiescent	quiescent	trans_K79me2	quiescent	quiescent	trans_K79me2	trans_K79me2	quiescent	quiescent	quiescent	quiescent	quiescent	quiescent	quiescent	quiescent	quiescent	quiescent	quiescent	quiescent	quiescent	quiescent	quiescent	quiescent
chr2	3642426	3692048	COLEC11	+	poised	poised	poised	poised	poised	poised	bivalent	poised	bivalent	poised	poised	poised	poised	poised	poised	poised	poised	poised	poised	poised	znf	poised	bivalent	poised	poised	poised	poised	poised	bivalent	bivalent	bivalent	low	poised	poised	low	bivalent	poised	znf	poised	quiescent	poised	poised	poised	poised	poised	low	poised	poised	poised	low	poised	poised	poised	poised	poised	bivalent	bivalent	bivalent	bivalent	poised	poised	poised	poised	poised	poised	poised	poised	poised	poised	poised	poised	poised	poised	poised	poised	poised	poised	poised	poised	poised	poised	poised	poised	poised	poised	poised	poised	poised	poised	poised	poised	poised	poised	poised	poised	poised	poised	poised	poised	poised	poised	poised	poised	poised	poised	poised	poised	poised	poised	poised	poised	poised	quiescent	poised	poised	poised	bivalent	bivalent	low	low	poised	poised	bivalent	bivalent	poised	poised	bivalent
chr2	85822848	85824736	RNF181	+	strong_trans	strong_trans	strong_trans	strong_trans	strong_trans	strong_trans_enh	strong_trans	strong_trans	strong_trans	strong_trans	strong_trans	strong_trans	strong_trans_enh	strong_trans	strong_trans	strong_trans	strong_trans	strong_trans	strong_trans	strong_trans	trans_K36me3	strong_trans	strong_trans_enh	strong_trans	strong_trans_enh	strong_trans	strong_trans_enh	strong_trans	strong_trans_enh	strong_trans_enh	strong_trans	strong_trans_enh	strong_trans	strong_trans_enh	strong_trans	strong_trans_enh	strong_trans_enh	strong_trans_enh	strong_trans_enh	trans_enh	strong_trans_enh	strong_trans_enh	strong_trans_enh	strong_trans_enh	strong_trans_enh	strong_trans_enh	strong_trans	strong_trans_enh	strong_trans	strong_trans_enh	strong_trans_enh	strong_trans_enh	strong_trans_enh	strong_trans_enh	strong_trans_enh	strong_trans_enh	strong_trans	strong_trans_enh	strong_trans_enh	strong_trans_enh	strong_trans_enh	strong_trans_enh	strong_trans	strong_trans_enh	strong_trans_enh	strong_trans_enh	strong_trans_enh	strong_trans_enh	strong_trans_enh	strong_trans_enh	strong_trans_enh	strong_trans_enh	strong_trans	strong_trans_enh	strong_trans_enh	strong_trans_enh	strong_trans_enh	strong_trans_enh	strong_trans	strong_trans_enh	strong_trans	strong_trans_enh	strong_trans_enh	strong_trans	strong_trans	strong_trans_enh	strong_trans_enh	strong_trans_enh	strong_trans_enh	strong_trans_enh	strong_trans_enh	strong_trans_enh	strong_trans	strong_trans_enh	trans_enh	strong_trans_enh	strong_trans_enh	strong_trans	strong_trans_enh	strong_trans_enh	strong_trans	strong_trans	strong_trans_enh	strong_trans_enh	strong_trans_enh	strong_trans_enh	strong_trans	strong_trans	strong_trans_enh	strong_trans_enh	strong_trans_enh	strong_trans	trans_enh	strong_trans	strong_trans	trans_enh	strong_trans	strong_trans	trans_enh	strong_trans	strong_trans	strong_trans_enh	strong_trans	strong_trans	strong_trans	strong_trans	strong_trans
chr2	87229682	87248975	PLGLB1	-	quiescent	quiescent	quiescent	quiescent	quiescent	quiescent	quiescent	quiescent	quiescent	quiescent	quiescent	quiescent	quiescent	quiescent	quiescent	quiescent	quiescent	quiescent	quiescent	quiescent	quiescent	quiescent	quiescent	quiescent	quiescent	quiescent	quiescent	quiescent	quiescent	quiescent	quiescent	quiescent	quiescent	quiescent	quiescent	quiescent	quiescent	quiescent	quiescent	quiescent	quiescent	quiescent	quiescent	quiescent	quiescent	quiescent	quiescent	quiescent	quiescent	quiescent	quiescent	quiescent	quiescent	quiescent	quiescent	quiescent	quiescent	quiescent	quiescent	quiescent	quiescent	quiescent	quiescent	quiescent	quiescent	quiescent	quiescent	quiescent	quiescent	quiescent	quiescent	quiescent	quiescent	quiescent	quiescent	quiescent	quiescent	quiescent	quiescent	quiescent	quiescent	quiescent	quiescent	quiescent	quiescent	quiescent	quiescent	quiescent	quiescent	quiescent	quiescent	quiescent	quiescent	quiescent	quiescent	quiescent	quiescent	quiescent	quiescent	quiescent	quiescent	quiescent	quiescent	quiescent	quiescent	quiescent	quiescent	quiescent	quiescent	quiescent	quiescent	quiescent	quiescent	quiescent	quiescent	quiescent	quiescent	quiescent	quiescent	quiescent	quiescent	quiescent	quiescent	quiescent	quiescent	quiescent	quiescent
chr2	71409869	71454213	PAIP2B	-	poised	poised	poised	poised	poised	poised	poised	poised	poised	poised	poised	poised	bivalent	poised	poised	poised	poised	poised	poised	poised	poised	poised	bivalent	poised	poised	bivalent	poised	poised	poised	poised	weak_trans_enh	poised	trans_K36me3	poised	poised	poised	trans_K36me3	weak_trans_enh	weak_trans_enh	trans_K36me3	weak_trans_enh	trans_K36me3	weak_trans_enh	trans_K36me3	trans_K36me3	poised	weak_trans_enh	trans_K36me3	bivalent	poised	poised	bivalent	poised	poised	poised	poised	poised	poised	poised	poised	trans_K79me2	poised	poised	poised	weak_trans_enh	weak_trans_enh	weak_trans_enh	poised	weak_trans_enh	weak_trans_enh	weak_trans_enh	weak_trans_enh	poised	poised	poised	poised	poised	poised	poised	poised	poised	poised	poised	poised	poised	poised	poised	poised	poised	poised	poised	poised	poised	poised	poised	poised	poised	poised	poised	poised	poised	poised	poised	poised	poised	poised	poised	poised	poised	poised	poised	poised	poised	poised	bivalent	poised	poised	bivalent	bivalent	bivalent	poised	poised	bivalent	bivalent	poised	bivalent	bivalent
chr2	68268262	68338080	C1D	-	trans_K79me2	trans_K79me2	trans_K79me2	trans_K79me2	trans_K79me2	trans_K79me2	trans_K79me2	trans_K79me2	trans_K79me2	trans_K79me2	trans_K79me2	trans_K79me2	trans_K79me2	trans_K79me2	trans_K79me2	trans_K79me2	trans_K79me2	trans_K79me2	trans_K79me2	trans_K79me2	trans_K79me2	trans_K79me2	trans_K79me2	trans_K79me2	trans_K79me2	trans_K79me2	trans_K79me2	trans_K79me2	trans_K79me2	trans_K79me2	trans_cons	trans_K79me2	trans_K79me2	trans_K79me2	trans_K79me2	trans_K79me2	trans_K79me2	trans_K79me2	trans_cons	trans_K79me2	trans_K79me2	trans_K79me2	trans_K79me2	trans_K79me2	trans_K79me2	trans_K79me2	trans_K79me2	trans_K79me2	trans_K79me2	trans_K79me2	trans_K79me2	trans_K79me2	trans_K79me2	trans_K79me2	trans_K79me2	trans_K79me2	trans_K79me2	trans_K79me2	trans_K79me2	trans_K79me2	trans_K79me2	trans_K79me2	trans_K79me2	trans_K79me2	trans_K79me2	trans_K79me2	trans_K79me2	trans_K79me2	trans_K79me2	trans_K79me2	trans_K79me2	trans_K79me2	trans_K79me2	trans_K79me2	trans_K79me2	trans_K79me2	trans_K79me2	trans_K79me2	trans_K79me2	trans_K79me2	trans_K79me2	trans_K79me2	trans_K79me2	trans_K79me2	trans_K79me2	trans_K79me2	trans_K79me2	trans_K79me2	trans_K79me2	trans_K79me2	trans_K79me2	trans_K79me2	trans_K79me2	trans_K79me2	trans_K79me2	trans_K79me2	trans_K79me2	trans_K79me2	trans_K79me2	trans_K79me2	trans_K79me2	trans_K79me2	trans_K79me2	trans_K79me2	trans_K79me2	trans_K79me2	trans_K79me2	trans_K79me2	trans_K79me2	trans_K79me2	trans_K79me2	trans_K79me2	trans_K79me2	trans_K79me2	trans_K79me2	trans_K79me2	trans_K79me2	trans_K79me2	trans_K79me2	trans_K79me2	trans_K79me2	trans_K79me2	trans_K79me2	trans_K79me2	trans_K79me2	trans_K79me2	trans_K79me2
chr2	187692562	187713935	ZSWIM2	-	poised	bivalent	bivalent	bivalent	poised	poised	poised	bivalent	poised	poised	poised	poised	poised	bivalent	bivalent	poised	poised	bivalent	poised	poised	poised	poised	poised	poised	poised	poised	poised	poised	poised	poised	poised	bivalent	bivalent	bivalent	poised	poised	bivalent	bivalent	bivalent	bivalent	bivalent	bivalent	bivalent	bivalent	bivalent	bivalent	bivalent	bivalent	poised	poised	poised	poised	poised	poised	poised	poised	poised	poised	poised	poised	poised	poised	poised	poised	poised	poised	poised	poised	poised	poised	poised	poised	poised	poised	poised	poised	poised	poised	poised	poised	poised	poised	poised	poised	poised	poised	poised	poised	poised	poised	bivalent	poised	poised	poised	poised	poised	poised	poised	poised	poised	poised	poised	poised	poised	poised	poised	bivalent	poised	poised	poised	poised	poised	poised	bivalent	poised	poised	poised	poised	poised	poised	poised	poised	poised	poised	poised	poised	poised
chr2	10085341	10142411	GRHL1	+	bivalent	bivalent	bivalent	bivalent	poised	poised	bivalent	bivalent	bivalent	bivalent	bivalent	bivalent	poised	bivalent	bivalent	bivalent	poised	bivalent	bivalent	bivalent	bivalent	bivalent	poised	bivalent	poised	poised	poised	poised	bivalent	bivalent	bivalent	bivalent	bivalent	bivalent	bivalent	bivalent	poised	bivalent	bivalent	poised	poised	bivalent	bivalent	poised	bivalent	bivalent	bivalent	poised	poised	bivalent	bivalent	poised	bivalent	poised	poised	poised	poised	poised	poised	poised	bivalent	poised	poised	poised	poised	poised	poised	bivalent	poised	poised	poised	poised	poised	poised	poised	poised	weak_trans_enh	poised	poised	poised	poised	poised	poised	poised	poised	poised	poised	poised	poised	poised	bivalent	poised	poised	poised	poised	poised	poised	poised	poised	poised	poised	poised	poised	poised	poised	poised	poised	poised	poised	bivalent	poised	poised	bivalent	bivalent	poised	poised	poised	poised	poised	poised	poised	bivalent	poised	poised	poised	poised	weak_trans_enh
chr2	171571861	171574588	SP5	+	bivalent	bivalent	bivalent	bivalent	bivalent	bivalent	bivalent	bivalent	bivalent	bivalent	bivalent	bivalent	bivalent	bivalent	trans_enh	bivalent	bivalent	bivalent	bivalent	bivalent	bivalent	bivalent	bivalent	bivalent	bivalent	bivalent	bivalent	bivalent	bivalent	bivalent	bivalent	bivalent	bivalent	bivalent	bivalent	bivalent	bivalent	bivalent	bivalent	bivalent	bivalent	bivalent	bivalent	bivalent	bivalent	bivalent	bivalent	bivalent	bivalent	bivalent	bivalent	bivalent	bivalent	bivalent	bivalent	bivalent	bivalent	bivalent	bivalent	bivalent	bivalent	bivalent	bivalent	bivalent	bivalent	bivalent	bivalent	bivalent	bivalent	bivalent	bivalent	bivalent	bivalent	bivalent	bivalent	bivalent	bivalent	bivalent	bivalent	bivalent	bivalent	bivalent	bivalent	bivalent	bivalent	bivalent	bivalent	bivalent	bivalent	bivalent	bivalent	bivalent	bivalent	bivalent	bivalent	bivalent	bivalent	bivalent	bivalent	bivalent	bivalent	bivalent	bivalent	bivalent	bivalent	bivalent	bivalent	bivalent	bivalent	bivalent	bivalent	bivalent	bivalent	bivalent	bivalent	znf	bivalent	bivalent	bivalent	bivalent	bivalent	bivalent	bivalent	bivalent	bivalent	bivalent	bivalent
chr2	27719709	27746554	GCKR	+	bivalent	bivalent	bivalent	bivalent	bivalent	bivalent	bivalent	bivalent	bivalent	bivalent	bivalent	bivalent	bivalent	bivalent	bivalent	bivalent	bivalent	bivalent	bivalent	bivalent	bivalent	bivalent	poised	bivalent	poised	poised	poised	poised	bivalent	bivalent	bivalent	bivalent	bivalent	bivalent	bivalent	bivalent	bivalent	bivalent	bivalent	bivalent	bivalent	bivalent	bivalent	bivalent	bivalent	bivalent	bivalent	bivalent	poised	bivalent	bivalent	poised	bivalent	bivalent	poised	bivalent	poised	poised	bivalent	poised	bivalent	bivalent	poised	poised	poised	poised	poised	bivalent	poised	poised	poised	poised	bivalent	bivalent	bivalent	bivalent	poised	bivalent	bivalent	bivalent	bivalent	bivalent	bivalent	bivalent	bivalent	bivalent	bivalent	bivalent	bivalent	bivalent	bivalent	poised	poised	bivalent	bivalent	bivalent	poised	poised	bivalent	bivalent	bivalent	poised	poised	bivalent	bivalent	bivalent	bivalent	bivalent	bivalent	bivalent	bivalent	bivalent	bivalent	bivalent	bivalent	poised	poised	poised	poised	poised	bivalent	bivalent	poised	poised	poised	poised	poised
chr2	17691851	17699706	RAD51AP2	-	poised	poised	poised	poised	poised	poised	poised	poised	poised	poised	poised	poised	poised	poised	poised	poised	poised	poised	poised	poised	poised	poised	bivalent	poised	poised	bivalent	poised	poised	bivalent	bivalent	bivalent	bivalent	bivalent	bivalent	bivalent	bivalent	bivalent	bivalent	bivalent	bivalent	low	bivalent	bivalent	bivalent	low	bivalent	bivalent	bivalent	poised	bivalent	bivalent	poised	poised	poised	poised	poised	poised	poised	poised	poised	bivalent	poised	poised	poised	bivalent	bivalent	poised	poised	poised	poised	poised	poised	poised	poised	poised	poised	poised	poised	poised	poised	poised	poised	poised	poised	poised	poised	poised	poised	poised	poised	bivalent	poised	poised	poised	poised	poised	poised	poised	poised	poised	poised	poised	poised	bivalent	poised	poised	bivalent	poised	poised	bivalent	bivalent	poised	bivalent	bivalent	bivalent	poised	poised	bivalent	bivalent	poised	poised	bivalent	poised	bivalent	poised	poised	bivalent
chr2	178492797	178973081	PDE11A	-	bivalent	bivalent	bivalent	bivalent	poised	poised	bivalent	bivalent	bivalent	bivalent	bivalent	bivalent	bivalent	bivalent	bivalent	bivalent	poised	bivalent	bivalent	bivalent	bivalent	bivalent	poised	bivalent	poised	poised	poised	poised	poised	poised	poised	low	poised	poised	poised	poised	poised	poised	bivalent	poised	poised	bivalent	poised	poised	bivalent	poised	bivalent	poised	poised	poised	poised	poised	poised	poised	poised	poised	poised	poised	poised	poised	poised	poised	poised	poised	poised	poised	poised	poised	poised	poised	poised	poised	poised	poised	poised	poised	poised	poised	poised	poised	poised	poised	poised	poised	poised	poised	poised	poised	poised	poised	poised	poised	poised	poised	poised	poised	poised	poised	poised	poised	poised	poised	poised	poised	poised	poised	poised	poised	poised	poised	poised	poised	poised	poised	poised	poised	poised	poised	poised	poised	poised	poised	poised	poised	poised	poised	poised
chr2	182321619	182400914	ITGA4	+	bivalent	bivalent	bivalent	bivalent	poised	trans_K79me2	bivalent	bivalent	bivalent	poised	bivalent	bivalent	bivalent	bivalent	bivalent	bivalent	trans_K79me2	bivalent	bivalent	bivalent	bivalent	bivalent	weak_trans_enh	bivalent	weak_trans_enh	poised	poised	weak_trans_enh	strong_trans	strong_trans	strong_trans	strong_trans	strong_trans	strong_trans	strong_trans	strong_trans	strong_trans_enh	strong_trans_enh	strong_trans	strong_trans_enh	strong_trans_enh	strong_trans	strong_trans_enh	strong_trans	strong_trans	strong_trans	trans_enh	trans_enh	poised	strong_trans	strong_trans	trans_K79me2	poised	poised	trans_K79me2	trans_K79me2	poised	poised	trans_K79me2	trans_K79me2	strong_trans	trans_K79me2	poised	trans_K79me2	poised	poised	trans_K79me2	poised	trans_K79me2	poised	poised	poised	trans_K79me2	trans_K79me2	trans_K79me2	trans_K79me2	poised	poised	poised	poised	poised	poised	trans_K79me2	poised	poised	poised	poised	poised	trans_K79me2	poised	strong_trans	poised	trans_K79me2	trans_K79me2	bivalent	poised	poised	trans_K79me2	trans_K79me2	trans_K79me2	poised	poised	trans_K79me2	trans_K79me2	poised	poised	trans_K79me2	trans_K79me2	poised	strong_trans	trans_K79me2	poised	strong_trans	strong_trans	poised	bivalent	poised	trans_K79me2	trans_K79me2	poised	trans_K36me3	strong_trans	trans_K79me2	trans_K79me2	poised	trans_K79me2	poised
chr2	75696428	75796848	FAM176A	-	trans_K79me2	trans_K79me2	trans_K79me2	poised	trans_K79me2	trans_K79me2	trans_K79me2	trans_K79me2	trans_K79me2	poised	poised	weak_trans_enh	trans_K79me2	poised	poised	poised	trans_K79me2	poised	poised	poised	poised	trans_K79me2	trans_K79me2	poised	trans_cons	trans_cons	trans_K79me2	trans_cons	bivalent	bivalent	trans_K79me2	bivalent	trans_K79me2	bivalent	bivalent	poised	trans_K79me2	trans_K79me2	trans_K79me2	trans_K79me2	bivalent	trans_K79me2	trans_K79me2	bivalent	trans_K79me2	bivalent	trans_K79me2	trans_K79me2	trans_K79me2	bivalent	bivalent	trans_K79me2	trans_K79me2	trans_K79me2	trans_cons	trans_cons	trans_K79me2	trans_K79me2	trans_enh	trans_cons	trans_K79me2	trans_K79me2	trans_K79me2	trans_K79me2	trans_K79me2	trans_K79me2	trans_K79me2	trans_K79me2	trans_K79me2	trans_K79me2	trans_K79me2	trans_K79me2	trans_K79me2	trans_K79me2	trans_K79me2	trans_K79me2	trans_K79me2	trans_K79me2	trans_K79me2	poised	trans_K79me2	trans_K79me2	trans_K79me2	trans_K79me2	trans_K79me2	trans_K79me2	trans_K79me2	trans_K79me2	trans_K79me2	trans_K79me2	trans_K79me2	trans_K79me2	trans_K79me2	trans_K79me2	trans_K79me2	trans_K79me2	trans_K79me2	trans_K79me2	trans_K79me2	trans_K79me2	trans_K79me2	trans_K79me2	trans_K79me2	trans_K79me2	trans_K79me2	trans_K79me2	trans_K79me2	trans_K79me2	trans_K79me2	trans_K79me2	trans_K79me2	weak_trans_enh	trans_K79me2	trans_K79me2	weak_trans_enh	trans_cons	trans_cons	trans_K79me2	trans_K79me2	trans_K79me2	weak_trans_enh	trans_K79me2	trans_cons	trans_K79me2	trans_K79me2	trans_cons	trans_cons
chr2	946554	1371385	SNTG2	+	znf	znf	znf	znf	znf	znf	znf	znf	znf	znf	znf	znf	poised	znf	znf	znf	poised	znf	znf	znf	znf	znf	poised	znf	poised	poised	znf	low	low	bivalent	poised	poised	poised	poised	poised	poised	poised	poised	poised	poised	poised	poised	poised	poised	poised	poised	poised	poised	poised	poised	poised	poised	poised	poised	poised	poised	znf	bivalent	bivalent	low	poised	poised	low	poised	bivalent	bivalent	bivalent	poised	bivalent	bivalent	bivalent	bivalent	bivalent	bivalent	low	poised	znf	bivalent	poised	poised	low	bivalent	bivalent	bivalent	low	bivalent	bivalent	bivalent	bivalent	bivalent	poised	low	poised	poised	bivalent	poised	znf	poised	low	low	bivalent	poised	poised	low	poised	poised	bivalent	low	bivalent	poised	poised	low	poised	poised	low	low	low	poised	poised	low	low	low	poised	poised	low	poised	poised
chr2	99215773	99224978	COA5	-	strong_trans	strong_trans	strong_trans	strong_trans	strong_trans	strong_trans	strong_trans	strong_trans	strong_trans	strong_trans	strong_trans	strong_trans	strong_trans	strong_trans	strong_trans	strong_trans	strong_trans	strong_trans	strong_trans	strong_trans	strong_trans	strong_trans	strong_trans	strong_trans	strong_trans_enh	trans_enh	strong_trans	strong_trans	strong_trans	strong_trans	strong_trans	trans_enh	strong_trans	trans_enh	strong_trans	strong_trans	trans_enh	strong_trans_enh	strong_trans_enh	trans_enh	strong_trans_enh	trans_enh	trans_enh	strong_trans_enh	trans_enh	strong_trans	trans_enh	trans_enh	trans_enh	trans_enh	strong_trans	trans_enh	strong_trans	strong_trans	trans_enh	trans_enh	strong_trans	strong_trans	strong_trans	strong_trans	trans_enh	strong_trans	strong_trans	strong_trans	strong_trans	strong_trans	strong_trans	strong_trans	strong_trans	strong_trans	strong_trans	strong_trans	strong_trans	strong_trans	strong_trans	strong_trans	strong_trans	strong_trans	strong_trans	strong_trans	strong_trans	strong_trans	strong_trans	strong_trans	strong_trans	strong_trans	strong_trans	strong_trans	strong_trans	strong_trans	strong_trans	strong_trans	strong_trans	strong_trans	strong_trans	strong_trans	strong_trans	strong_trans	strong_trans	strong_trans	strong_trans	strong_trans	strong_trans	strong_trans	trans_enh	trans_enh	strong_trans	strong_trans	strong_trans	strong_trans	strong_trans	strong_trans	trans_enh	strong_trans	strong_trans	strong_trans	strong_trans	strong_trans	trans_enh	trans_enh	strong_trans	strong_trans	trans_enh	strong_trans	strong_trans	trans_enh	trans_enh
chr2	73169165	73302747	SFXN5	-	weak_trans_enh	weak_trans_enh	weak_trans_enh	weak_trans_enh	weak_trans_enh	weak_trans_enh	weak_trans_enh	weak_trans_enh	weak_trans_enh	weak_trans_enh	weak_trans_enh	weak_trans_enh	weak_trans_enh	weak_trans_enh	weak_trans_enh	weak_trans_enh	weak_trans_enh	weak_trans_enh	weak_trans_enh	weak_trans_enh	weak_trans_enh	weak_trans_enh	weak_trans_enh	weak_trans_enh	trans_K79me2	weak_trans_enh	trans_K79me2	trans_K79me2	weak_trans_enh	trans_enh	weak_trans_enh	trans_K79me2	trans_K79me2	trans_K79me2	trans_K79me2	weak_trans_enh	trans_K79me2	trans_K79me2	trans_K79me2	trans_K79me2	trans_K79me2	trans_K79me2	trans_K79me2	trans_K79me2	trans_K79me2	trans_K79me2	trans_K79me2	trans_K79me2	trans_K79me2	trans_K79me2	trans_K79me2	weak_trans_enh	weak_trans_enh	weak_trans_enh	trans_K79me2	trans_K79me2	trans_K79me2	trans_K79me2	trans_K36me3	trans_K79me2	trans_K79me2	weak_trans_enh	trans_K79me2	weak_trans_enh	weak_trans_enh	weak_trans_enh	trans_enh	weak_trans_enh	weak_trans_enh	trans_enh	trans_enh	trans_enh	trans_K79me2	trans_K79me2	trans_K79me2	trans_K79me2	trans_K79me2	trans_K79me2	weak_trans_enh	weak_trans_enh	weak_trans_enh	trans_K36me3	weak_trans_enh	trans_K79me2	trans_K79me2	trans_K79me2	trans_K36me3	trans_K36me3	trans_K36me3	trans_K79me2	trans_K79me2	trans_K79me2	weak_trans_enh	trans_K79me2	trans_K79me2	trans_K79me2	trans_K79me2	weak_trans_enh	trans_K79me2	trans_K79me2	trans_K79me2	weak_trans_enh	weak_trans_enh	trans_K79me2	weak_trans_enh	trans_K79me2	trans_K79me2	trans_K79me2	trans_K79me2	trans_K79me2	trans_K79me2	weak_trans_enh	trans_K79me2	trans_K79me2	weak_trans_enh	weak_trans_enh	trans_K36me3	weak_trans_enh	weak_trans_enh	weak_trans_enh	trans_K79me2	weak_trans_enh	weak_trans_enh	weak_trans_enh	trans_K79me2	weak_trans_enh	weak_trans_enh
chr2	101436614	101613291	NPAS2	+	poised	poised	poised	bivalent	weak_trans_enh	weak_trans_enh	poised	poised	bivalent	bivalent	poised	poised	poised	poised	poised	poised	weak_trans_enh	poised	poised	poised	poised	poised	weak_trans_enh	poised	weak_trans_enh	weak_trans_enh	trans_K79me2	trans_K79me2	bivalent	bivalent	bivalent	bivalent	poised	poised	bivalent	bivalent	bivalent	poised	poised	poised	poised	poised	poised	poised	poised	bivalent	poised	poised	weak_trans_enh	bivalent	bivalent	weak_trans_enh	poised	poised	trans_cons	trans_enh	trans_K79me2	trans_K79me2	trans_enh	weak_trans_enh	poised	weak_trans_enh	weak_trans_enh	trans_K79me2	weak_trans_enh	weak_trans_enh	weak_trans_enh	poised	weak_trans_enh	weak_trans_enh	weak_trans_enh	weak_trans_enh	weak_trans_enh	weak_trans_enh	trans_K79me2	weak_trans_enh	trans_K79me2	weak_trans_enh	poised	poised	weak_trans_enh	trans_K79me2	trans_K79me2	weak_trans_enh	trans_K79me2	weak_trans_enh	weak_trans_enh	weak_trans_enh	weak_trans_enh	weak_trans_enh	poised	trans_K79me2	weak_trans_enh	weak_trans_enh	weak_trans_enh	trans_K79me2	weak_trans_enh	weak_trans_enh	trans_K79me2	trans_K79me2	weak_trans_enh	weak_trans_enh	weak_trans_enh	trans_K79me2	weak_trans_enh	weak_trans_enh	trans_K79me2	trans_K79me2	weak_trans_enh	poised	weak_trans_enh	trans_cons	poised	poised	trans_K79me2	trans_cons	trans_K79me2	weak_trans_enh	weak_trans_enh	weak_trans_enh	weak_trans_enh	bivalent	weak_trans_enh	weak_trans_enh	trans_K79me2	weak_trans_enh	weak_trans_enh
chr2	133429374	134326034	NCKAP5	-	poised	poised	poised	poised	poised	poised	poised	poised	poised	poised	poised	poised	poised	poised	poised	poised	poised	poised	poised	poised	poised	poised	poised	poised	poised	poised	poised	poised	low	low	low	low	low	low	low	low	low	low	low	low	low	low	low	low	low	low	low	low	poised	low	low	poised	poised	poised	poised	poised	poised	poised	poised	poised	low	poised	poised	poised	poised	poised	poised	poised	poised	poised	poised	poised	poised	poised	poised	poised	poised	poised	poised	poised	poised	poised	poised	poised	poised	poised	poised	poised	poised	poised	low	poised	poised	poised	poised	poised	poised	poised	poised	poised	poised	poised	poised	poised	poised	poised	poised	poised	poised	low	low	poised	low	low	poised	poised	poised	poised	poised	poised	low	low	poised	poised	poised	poised	poised
chr2	191273081	191373931	MFSD6	+	poised	bivalent	poised	bivalent	poised	weak_trans_enh	poised	poised	poised	poised	poised	poised	poised	poised	poised	bivalent	poised	poised	poised	poised	bivalent	poised	poised	bivalent	poised	poised	weak_trans_enh	weak_trans_enh	trans_K36me3	trans_K36me3	trans_enh	trans_K36me3	trans_enh	trans_enh	weak_trans_enh	weak_trans_enh	trans_enh	trans_enh	trans_enh	trans_enh	trans_enh	trans_enh	trans_enh	trans_enh	trans_enh	trans_K36me3	trans_enh	trans_enh	poised	trans_enh	trans_enh	poised	weak_trans_enh	weak_trans_enh	poised	poised	weak_trans_enh	poised	weak_trans_enh	weak_trans_enh	trans_enh	weak_trans_enh	weak_trans_enh	weak_trans_enh	weak_trans_enh	weak_trans_enh	weak_trans_enh	weak_trans_enh	weak_trans_enh	weak_trans_enh	weak_trans_enh	weak_trans_enh	weak_trans_enh	weak_trans_enh	weak_trans_enh	weak_trans_enh	weak_trans_enh	weak_trans_enh	weak_trans_enh	weak_trans_enh	weak_trans_enh	weak_trans_enh	weak_trans_enh	weak_trans_enh	weak_trans_enh	weak_trans_enh	weak_trans_enh	weak_trans_enh	weak_trans_enh	weak_trans_enh	weak_trans_enh	weak_trans_enh	weak_trans_enh	weak_trans_enh	weak_trans_enh	weak_trans_enh	poised	weak_trans_enh	weak_trans_enh	weak_trans_enh	weak_trans_enh	weak_trans_enh	weak_trans_enh	weak_trans_enh	weak_trans_enh	weak_trans_enh	weak_trans_enh	weak_trans_enh	weak_trans_enh	trans_K36me3	weak_trans_enh	poised	weak_trans_enh	weak_trans_enh	weak_trans_enh	weak_trans_enh	weak_trans_enh	poised	poised	poised	weak_trans_enh	weak_trans_enh	poised	poised	poised	poised	poised
chr2	27848506	27851879	CCDC121	-	trans_K36me3	trans_K36me3	trans_K36me3	trans_K36me3	trans_enh	trans_enh	trans_K36me3	trans_K36me3	trans_enh	trans_enh	trans_enh	trans_K36me3	trans_enh	trans_enh	trans_enh	trans_enh	trans_enh	trans_K36me3	trans_K36me3	trans_K36me3	trans_K36me3	trans_K36me3	trans_enh	trans_K36me3	trans_enh	trans_enh	trans_enh	trans_enh	trans_enh	trans_enh	trans_enh	trans_enh	trans_enh	trans_enh	trans_enh	trans_enh	trans_enh	trans_enh	trans_enh	trans_enh	trans_enh	trans_enh	trans_enh	trans_enh	trans_enh	trans_enh	trans_enh	trans_enh	trans_enh	trans_enh	trans_enh	trans_enh	trans_enh	trans_enh	trans_enh	trans_enh	trans_enh	trans_enh	trans_enh	trans_enh	trans_enh	trans_enh	trans_K36me3	trans_K79me2	trans_enh	trans_enh	trans_enh	trans_enh	trans_enh	trans_enh	trans_enh	trans_enh	trans_enh	trans_enh	trans_enh	trans_enh	trans_K36me3	trans_K79me2	trans_enh	trans_enh	trans_enh	trans_enh	trans_K36me3	trans_enh	trans_enh	trans_enh	trans_enh	trans_K36me3	trans_enh	trans_K36me3	trans_enh	trans_K79me2	trans_K79me2	trans_enh	trans_K36me3	trans_K36me3	trans_enh	trans_K79me2	trans_enh	trans_enh	trans_enh	trans_K36me3	trans_enh	trans_K79me2	trans_enh	trans_enh	trans_enh	trans_K79me2	trans_enh	trans_enh	trans_enh	trans_enh	trans_enh	trans_enh	trans_enh	trans_enh	trans_enh	trans_enh	trans_enh	trans_enh	trans_enh	trans_enh	trans_enh	trans_enh	trans_enh	trans_enh	trans_enh
chr2	103035149	103069025	IL18RAP	+	poised	poised	poised	quiescent	poised	bivalent	poised	poised	quiescent	quiescent	quiescent	quiescent	poised	poised	quiescent	quiescent	bivalent	quiescent	poised	quiescent	quiescent	poised	bivalent	quiescent	bivalent	bivalent	bivalent	poised	weak_trans_enh	weak_trans_enh	poised	weak_trans_enh	poised	weak_trans_enh	poised	poised	poised	poised	poised	poised	weak_trans_enh	weak_trans_enh	poised	poised	poised	weak_trans_enh	poised	poised	bivalent	poised	poised	bivalent	quiescent	quiescent	bivalent	bivalent	bivalent	poised	bivalent	bivalent	poised	poised	poised	poised	poised	poised	bivalent	bivalent	poised	poised	poised	poised	poised	poised	poised	poised	znf	poised	quiescent	quiescent	poised	znf	poised	poised	quiescent	poised	poised	poised	poised	bivalent	poised	poised	poised	poised	quiescent	poised	poised	poised	poised	poised	quiescent	poised	quiescent	poised	bivalent	bivalent	poised	poised	quiescent	poised	poised	bivalent	poised	poised	bivalent	bivalent	bivalent	bivalent	bivalent	bivalent	poised	weak_trans_enh	bivalent	bivalent	poised	bivalent	bivalent
chr2	48010221	48034092	MSH6	+	strong_trans	strong_trans	strong_trans_enh	strong_trans	strong_trans	strong_trans	strong_trans	strong_trans	strong_trans_enh	strong_trans_enh	strong_trans	strong_trans_enh	strong_trans_enh	strong_trans_enh	strong_trans	strong_trans_enh	strong_trans	strong_trans	strong_trans	strong_trans_enh	strong_trans	strong_trans	strong_trans	strong_trans	strong_trans	strong_trans	strong_trans	strong_trans	strong_trans_enh	strong_trans_enh	strong_trans_enh	strong_trans	strong_trans	strong_trans	strong_trans_enh	strong_trans_enh	strong_trans_enh	strong_trans	strong_trans	strong_trans	strong_trans_enh	strong_trans_enh	strong_trans_enh	strong_trans_enh	strong_trans	strong_trans	strong_trans	strong_trans	strong_trans	strong_trans_enh	strong_trans_enh	strong_trans	strong_trans	strong_trans	strong_trans	strong_trans	strong_trans	strong_trans	strong_trans	strong_trans	strong_trans	strong_trans	strong_trans	strong_trans	strong_trans	strong_trans_enh	strong_trans	strong_trans	strong_trans_enh	strong_trans_enh	strong_trans	strong_trans	strong_trans	strong_trans	strong_trans	strong_trans	strong_trans	strong_trans_enh	strong_trans	strong_trans	strong_trans	strong_trans	strong_trans	strong_trans	strong_trans	strong_trans	strong_trans	strong_trans	strong_trans	strong_trans	strong_trans_enh	strong_trans	strong_trans	strong_trans	strong_trans	strong_trans	strong_trans	strong_trans	strong_trans	strong_trans	strong_trans	strong_trans	strong_trans	strong_trans	strong_trans	strong_trans	strong_trans	strong_trans	strong_trans	strong_trans	strong_trans	strong_trans	strong_trans	strong_trans_enh	strong_trans	strong_trans	strong_trans	strong_trans	strong_trans	strong_trans	strong_trans	strong_trans_enh	strong_trans	strong_trans	strong_trans	strong_trans	strong_trans
chr2	240323130	240324058	AC062017.1	+	poised	poised	trans_K36me3	poised	trans_K36me3	trans_K79me2	poised	trans_K36me3	poised	poised	poised	trans_K36me3	poised	poised	trans_K36me3	trans_K36me3	trans_K79me2	poised	poised	poised	trans_K36me3	trans_K79me2	poised	poised	poised	poised	trans_K36me3	trans_K36me3	poised	weak_trans_enh	weak_trans_enh	weak_trans_enh	poised	weak_trans_enh	trans_K36me3	trans_K36me3	weak_trans_enh	weak_trans_enh	weak_trans_enh	weak_trans_enh	weak_trans_enh	weak_trans_enh	weak_trans_enh	weak_trans_enh	weak_trans_enh	poised	weak_trans_enh	poised	poised	trans_K36me3	weak_trans_enh	trans_K36me3	poised	poised	trans_K79me2	weak_trans_enh	trans_K36me3	trans_K36me3	weak_trans_enh	weak_trans_enh	weak_trans_enh	poised	poised	poised	poised	weak_trans_enh	weak_trans_enh	poised	trans_K36me3	poised	weak_trans_enh	weak_trans_enh	weak_trans_enh	weak_trans_enh	poised	weak_trans_enh	trans_K79me2	weak_trans_enh	poised	weak_trans_enh	poised	poised	poised	poised	poised	poised	poised	weak_trans_enh	poised	poised	trans_K36me3	trans_K36me3	weak_trans_enh	trans_K36me3	trans_K36me3	trans_K79me2	poised	weak_trans_enh	poised	trans_K36me3	poised	trans_K79me2	weak_trans_enh	weak_trans_enh	poised	poised	weak_trans_enh	poised	poised	weak_trans_enh	weak_trans_enh	poised	trans_enh	poised	weak_trans_enh	trans_K36me3	trans_K36me3	poised	poised	poised	poised	weak_trans_enh	poised	poised	trans_K36me3	poised	trans_K36me3
chr2	200134223	200335989	SATB2	-	poised	poised	poised	bivalent	bivalent	bivalent	bivalent	bivalent	bivalent	poised	bivalent	bivalent	poised	bivalent	poised	poised	weak_trans_enh	poised	poised	poised	bivalent	bivalent	weak_trans_enh	bivalent	weak_trans_enh	trans_enh	bivalent	trans_K79me2	bivalent	bivalent	bivalent	bivalent	bivalent	bivalent	bivalent	bivalent	bivalent	bivalent	bivalent	bivalent	bivalent	bivalent	bivalent	bivalent	bivalent	bivalent	bivalent	bivalent	trans_enh	bivalent	bivalent	trans_enh	bivalent	poised	weak_trans_enh	poised	bivalent	bivalent	bivalent	bivalent	bivalent	bivalent	bivalent	bivalent	bivalent	bivalent	bivalent	poised	bivalent	poised	poised	bivalent	poised	bivalent	bivalent	bivalent	bivalent	bivalent	poised	weak_trans_enh	bivalent	poised	bivalent	bivalent	bivalent	bivalent	bivalent	bivalent	bivalent	bivalent	bivalent	bivalent	bivalent	bivalent	bivalent	bivalent	bivalent	bivalent	trans_K79me2	weak_trans_enh	bivalent	bivalent	bivalent	poised	bivalent	bivalent	bivalent	bivalent	bivalent	bivalent	bivalent	poised	bivalent	bivalent	poised	bivalent	bivalent	weak_trans_enh	weak_trans_enh	weak_trans_enh	bivalent	bivalent	weak_trans_enh	trans_K36me3	bivalent	weak_trans_enh	trans_enh
chr2	120770581	120936695	EPB41L5	+	znf	znf	znf	trans_K36me3	znf	weak_trans_enh	znf	znf	znf	znf	znf	trans_K36me3	znf	znf	znf	znf	poised	trans_K36me3	znf	znf	znf	znf	poised	znf	poised	poised	weak_trans_enh	weak_trans_enh	znf	poised	poised	poised	poised	poised	poised	znf	poised	poised	poised	poised	poised	poised	poised	poised	poised	poised	poised	poised	poised	poised	znf	poised	znf	znf	poised	poised	weak_trans_enh	weak_trans_enh	trans_K79me2	znf	poised	znf	znf	weak_trans_enh	znf	znf	znf	znf	znf	znf	znf	znf	znf	znf	znf	weak_trans_enh	znf	trans_K36me3	znf	znf	znf	znf	znf	trans_K36me3	trans_K79me2	znf	znf	znf	znf	znf	poised	znf	znf	trans_K79me2	trans_K79me2	znf	znf	trans_K79me2	znf	trans_K79me2	trans_K36me3	trans_K79me2	znf	znf	trans_K79me2	weak_trans_enh	weak_trans_enh	weak_trans_enh	weak_trans_enh	poised	znf	poised	poised	poised	poised	trans_K79me2	poised	poised	poised	poised	poised	poised	poised	poised	poised	poised	poised
chr2	69092613	69098649	BMP10	-	quiescent	quiescent	quiescent	quiescent	quiescent	quiescent	quiescent	quiescent	quiescent	quiescent	poised	low	low	quiescent	quiescent	quiescent	quiescent	quiescent	quiescent	quiescent	quiescent	quiescent	bivalent	quiescent	bivalent	bivalent	quiescent	quiescent	quiescent	quiescent	quiescent	quiescent	quiescent	quiescent	quiescent	quiescent	quiescent	quiescent	quiescent	quiescent	poised	poised	quiescent	quiescent	quiescent	quiescent	quiescent	quiescent	bivalent	quiescent	quiescent	bivalent	quiescent	quiescent	quiescent	quiescent	quiescent	quiescent	quiescent	quiescent	quiescent	quiescent	low	quiescent	quiescent	quiescent	quiescent	quiescent	quiescent	quiescent	quiescent	quiescent	quiescent	quiescent	quiescent	quiescent	quiescent	quiescent	quiescent	quiescent	poised	quiescent	quiescent	quiescent	quiescent	quiescent	quiescent	quiescent	quiescent	quiescent	quiescent	quiescent	low	quiescent	low	quiescent	quiescent	quiescent	quiescent	quiescent	quiescent	low	quiescent	quiescent	quiescent	quiescent	quiescent	quiescent	quiescent	quiescent	quiescent	quiescent	quiescent	quiescent	quiescent	quiescent	quiescent	bivalent	bivalent	poised	quiescent	quiescent	bivalent	bivalent	quiescent	quiescent	bivalent
chr2	71163012	71192555	ATP6V1B1	+	bivalent	bivalent	bivalent	bivalent	bivalent	bivalent	bivalent	bivalent	bivalent	bivalent	bivalent	bivalent	bivalent	bivalent	bivalent	bivalent	bivalent	bivalent	bivalent	bivalent	bivalent	bivalent	poised	bivalent	poised	poised	bivalent	bivalent	bivalent	bivalent	bivalent	bivalent	bivalent	bivalent	bivalent	bivalent	bivalent	bivalent	bivalent	bivalent	bivalent	bivalent	bivalent	bivalent	bivalent	bivalent	bivalent	bivalent	bivalent	bivalent	bivalent	poised	bivalent	bivalent	bivalent	bivalent	bivalent	bivalent	bivalent	bivalent	bivalent	bivalent	bivalent	bivalent	bivalent	bivalent	bivalent	bivalent	bivalent	bivalent	bivalent	bivalent	bivalent	bivalent	bivalent	bivalent	bivalent	bivalent	bivalent	bivalent	bivalent	bivalent	bivalent	bivalent	bivalent	bivalent	bivalent	bivalent	bivalent	bivalent	bivalent	bivalent	bivalent	bivalent	bivalent	bivalent	bivalent	bivalent	bivalent	bivalent	bivalent	bivalent	bivalent	bivalent	bivalent	bivalent	bivalent	bivalent	bivalent	bivalent	bivalent	bivalent	bivalent	bivalent	bivalent	bivalent	bivalent	poised	poised	bivalent	bivalent	bivalent	poised	bivalent	bivalent	bivalent	poised
chr2	105974169	106054960	FHL2	-	trans_cons	trans_cons	trans_K36me3	trans_K36me3	trans_enh	trans_enh	trans_K79me2	trans_K36me3	trans_K79me2	trans_K79me2	trans_cons	trans_K36me3	trans_enh	trans_cons	trans_cons	trans_K79me2	trans_enh	trans_cons	trans_K36me3	trans_cons	trans_K79me2	trans_K79me2	trans_enh	trans_cons	strong_trans_enh	strong_trans_enh	strong_trans_enh	strong_trans_enh	trans_K79me2	trans_K79me2	trans_K79me2	weak_trans_enh	trans_K79me2	trans_K79me2	trans_K79me2	weak_trans_enh	trans_K79me2	trans_K79me2	trans_K79me2	trans_K79me2	weak_trans_enh	trans_K79me2	trans_K79me2	trans_K79me2	trans_K79me2	weak_trans_enh	trans_K79me2	trans_K79me2	strong_trans_enh	trans_cons	trans_cons	strong_trans_enh	trans_cons	trans_K79me2	strong_trans_enh	trans_enh	trans_enh	trans_enh	trans_enh	trans_enh	trans_K79me2	trans_enh	trans_enh	trans_enh	trans_cons	trans_K79me2	trans_K79me2	trans_K79me2	trans_K79me2	trans_cons	trans_cons	trans_K79me2	trans_enh	trans_cons	trans_enh	trans_cons	trans_cons	trans_enh	trans_K79me2	trans_K79me2	trans_enh	trans_enh	trans_enh	trans_K79me2	trans_K79me2	trans_cons	trans_enh	trans_cons	trans_enh	trans_cons	trans_cons	trans_cons	trans_enh	trans_enh	trans_enh	trans_cons	trans_enh	trans_enh	trans_enh	trans_enh	trans_enh	trans_enh	trans_enh	trans_enh	trans_enh	trans_cons	trans_enh	trans_enh	trans_cons	trans_K79me2	trans_enh	trans_enh	weak_trans_enh	trans_K79me2	trans_enh	trans_enh	strong_trans_enh	trans_enh	trans_enh	strong_trans_enh	trans_cons	trans_K79me2	trans_enh	trans_enh	trans_enh	trans_enh	strong_trans_enh
chr2	71057347	71062952	CD207	-	poised	bivalent	quiescent	quiescent	bivalent	bivalent	quiescent	quiescent	quiescent	bivalent	quiescent	bivalent	poised	quiescent	quiescent	quiescent	bivalent	bivalent	quiescent	quiescent	quiescent	quiescent	bivalent	quiescent	bivalent	bivalent	poised	bivalent	weak_trans_enh	poised	poised	poised	bivalent	poised	poised	poised	quiescent	quiescent	quiescent	quiescent	quiescent	quiescent	quiescent	poised	quiescent	poised	quiescent	quiescent	bivalent	poised	poised	bivalent	bivalent	bivalent	bivalent	bivalent	bivalent	bivalent	bivalent	bivalent	bivalent	bivalent	quiescent	quiescent	bivalent	bivalent	quiescent	bivalent	quiescent	bivalent	bivalent	bivalent	quiescent	bivalent	quiescent	poised	quiescent	bivalent	bivalent	quiescent	poised	bivalent	bivalent	quiescent	quiescent	bivalent	bivalent	bivalent	bivalent	bivalent	poised	quiescent	bivalent	poised	quiescent	bivalent	bivalent	quiescent	quiescent	quiescent	bivalent	poised	poised	quiescent	poised	poised	quiescent	quiescent	poised	quiescent	quiescent	bivalent	quiescent	quiescent	bivalent	bivalent	bivalent	bivalent	bivalent	poised	quiescent	weak_trans_enh	bivalent	trans_K36me3	bivalent	bivalent	bivalent
chr2	170386259	170430385	FASTKD1	-	trans_K36me3	trans_K36me3	trans_K36me3	trans_K36me3	trans_K79me2	trans_K79me2	trans_K79me2	trans_K36me3	trans_K36me3	trans_K36me3	trans_K36me3	trans_K36me3	trans_K36me3	trans_K36me3	trans_K36me3	trans_K36me3	trans_K79me2	trans_K36me3	trans_K36me3	trans_K36me3	trans_K36me3	trans_K79me2	trans_K79me2	trans_K36me3	trans_K79me2	trans_K79me2	trans_K79me2	trans_K79me2	trans_cons	trans_K36me3	trans_K36me3	trans_cons	trans_cons	trans_K79me2	strong_trans	trans_K36me3	trans_K79me2	trans_K79me2	trans_cons	trans_K79me2	trans_K79me2	trans_K36me3	trans_K79me2	trans_K79me2	trans_K36me3	trans_K36me3	trans_K36me3	trans_K79me2	trans_K79me2	trans_K36me3	trans_cons	trans_K79me2	trans_K79me2	trans_K79me2	trans_K79me2	trans_K79me2	trans_K79me2	trans_K79me2	trans_K79me2	trans_K79me2	trans_K36me3	trans_K79me2	trans_K79me2	trans_K79me2	trans_K79me2	trans_K79me2	trans_K79me2	trans_K79me2	trans_K79me2	trans_K79me2	trans_K79me2	trans_K79me2	trans_K79me2	trans_K79me2	trans_K79me2	trans_K79me2	trans_K79me2	trans_K79me2	trans_K79me2	trans_K79me2	trans_K79me2	trans_K79me2	trans_K79me2	trans_K36me3	trans_K79me2	trans_K79me2	trans_K79me2	trans_K79me2	trans_K79me2	trans_K79me2	trans_K79me2	trans_K79me2	trans_K79me2	trans_K79me2	trans_K79me2	trans_K79me2	trans_K36me3	trans_K79me2	trans_K79me2	trans_K79me2	trans_K36me3	trans_K79me2	trans_K79me2	trans_K79me2	trans_K79me2	trans_K79me2	trans_K36me3	trans_K36me3	trans_K79me2	trans_cons	trans_K79me2	trans_K79me2	trans_K79me2	trans_cons	trans_K79me2	trans_K79me2	trans_K36me3	trans_K79me2	trans_K79me2	trans_K79me2	trans_K36me3	trans_K79me2	trans_K79me2	trans_K79me2	trans_K79me2	trans_K79me2	trans_K79me2
chr2	99777890	99797521	MITD1	-	trans_K36me3	trans_K36me3	trans_K36me3	trans_K36me3	trans_K79me2	trans_K79me2	trans_K79me2	trans_K36me3	trans_enh	trans_enh	trans_K36me3	trans_K36me3	trans_K79me2	trans_K36me3	trans_K36me3	trans_K79me2	trans_K79me2	trans_K36me3	trans_K36me3	trans_K79me2	trans_K79me2	trans_K79me2	trans_enh	trans_K79me2	trans_cons	trans_enh	trans_enh	strong_trans	strong_trans	strong_trans	strong_trans	strong_trans	strong_trans	strong_trans	strong_trans	trans_enh	strong_trans	strong_trans	strong_trans	strong_trans	strong_trans	strong_trans	strong_trans	strong_trans	strong_trans	strong_trans	strong_trans	strong_trans	trans_enh	strong_trans	trans_enh	trans_enh	trans_K79me2	trans_K79me2	trans_K79me2	trans_K79me2	trans_cons	trans_K79me2	trans_K79me2	trans_K79me2	strong_trans	trans_enh	trans_K79me2	trans_enh	trans_enh	trans_K79me2	trans_enh	trans_K79me2	trans_K79me2	trans_enh	trans_K79me2	trans_enh	trans_K79me2	trans_enh	trans_enh	trans_enh	trans_K79me2	trans_K79me2	trans_K79me2	trans_K79me2	strong_trans	trans_K79me2	trans_K79me2	strong_trans	trans_K79me2	trans_enh	trans_K79me2	trans_K79me2	trans_K79me2	trans_K79me2	strong_trans	trans_K79me2	trans_K79me2	trans_K79me2	trans_K79me2	trans_K79me2	trans_K79me2	trans_K79me2	trans_K79me2	trans_enh	trans_enh	trans_K79me2	trans_K79me2	trans_K79me2	trans_K79me2	trans_K79me2	trans_K79me2	trans_enh	trans_enh	strong_trans	trans_K79me2	trans_K79me2	trans_enh	trans_enh	trans_K79me2	trans_K79me2	strong_trans	trans_K79me2	trans_K79me2	trans_K79me2	trans_enh	strong_trans	trans_K79me2	trans_K36me3	trans_K36me3	trans_K79me2	trans_K79me2
chr2	178977151	179001531	RBM45	+	trans_K36me3	trans_K36me3	trans_K36me3	trans_K36me3	trans_K79me2	trans_K79me2	trans_K79me2	trans_K36me3	trans_K36me3	trans_K36me3	trans_K36me3	trans_K36me3	trans_K36me3	weak_trans_enh	trans_K36me3	trans_K36me3	trans_K79me2	trans_K36me3	trans_K36me3	weak_trans_enh	trans_K36me3	trans_K36me3	trans_K36me3	trans_K36me3	trans_K36me3	trans_K36me3	trans_K36me3	trans_K36me3	trans_K36me3	trans_K36me3	trans_K36me3	trans_K36me3	trans_K36me3	trans_K36me3	trans_K36me3	trans_K36me3	trans_K36me3	trans_K36me3	trans_K36me3	trans_K36me3	trans_K36me3	trans_K36me3	trans_K36me3	trans_K36me3	trans_K36me3	trans_K36me3	trans_K36me3	trans_K36me3	trans_K36me3	trans_K36me3	trans_K36me3	trans_K36me3	trans_K79me2	trans_K36me3	trans_K79me2	trans_K79me2	trans_K36me3	weak_trans_enh	trans_K79me2	trans_K79me2	trans_K36me3	trans_K36me3	trans_K79me2	trans_K36me3	trans_K36me3	trans_K79me2	trans_K36me3	trans_K36me3	trans_K79me2	trans_K36me3	trans_K36me3	trans_K36me3	trans_K36me3	trans_K36me3	trans_K36me3	trans_K36me3	trans_K79me2	trans_K36me3	trans_K79me2	trans_K36me3	trans_K36me3	trans_K79me2	trans_K36me3	trans_K36me3	trans_K36me3	trans_K36me3	trans_K79me2	trans_K79me2	trans_K36me3	trans_K79me2	trans_K36me3	trans_K79me2	trans_K36me3	trans_K79me2	trans_K79me2	trans_K79me2	trans_K79me2	trans_K36me3	trans_K36me3	trans_K36me3	trans_K36me3	trans_K79me2	trans_K79me2	trans_K36me3	weak_trans_enh	trans_K36me3	trans_K36me3	trans_K36me3	trans_K36me3	trans_K36me3	trans_K79me2	trans_K36me3	trans_K36me3	trans_K36me3	trans_K36me3	trans_K36me3	trans_K36me3	trans_K36me3	trans_K36me3	trans_K36me3	trans_K36me3	trans_K36me3	trans_K36me3	trans_K36me3	trans_K36me3	trans_K36me3	trans_K36me3
chr2	101624079	101869328	TBC1D8	-	trans_K79me2	trans_K79me2	trans_K79me2	trans_K79me2	trans_K79me2	trans_K79me2	trans_K79me2	trans_K79me2	trans_K36me3	trans_K36me3	trans_K79me2	trans_K36me3	trans_K79me2	trans_K79me2	trans_K79me2	trans_K79me2	weak_trans_enh	trans_K79me2	trans_K79me2	trans_K79me2	trans_K79me2	trans_K79me2	weak_trans_enh	trans_K79me2	weak_trans_enh	weak_trans_enh	trans_K79me2	trans_cons	trans_cons	trans_cons	trans_cons	trans_K79me2	trans_K79me2	trans_K79me2	trans_K79me2	trans_K79me2	trans_K79me2	trans_K79me2	trans_K79me2	trans_K79me2	trans_K79me2	trans_K79me2	trans_K79me2	trans_K79me2	trans_K79me2	trans_K79me2	trans_K79me2	trans_K79me2	weak_trans_enh	trans_K79me2	trans_K79me2	trans_K79me2	trans_K36me3	trans_K36me3	trans_cons	trans_K79me2	trans_K79me2	trans_K79me2	trans_K79me2	trans_K79me2	trans_K79me2	trans_K79me2	weak_trans_enh	trans_cons	trans_K79me2	trans_K79me2	trans_K79me2	trans_K79me2	trans_K79me2	trans_K79me2	trans_K79me2	trans_K79me2	trans_K79me2	trans_K79me2	trans_K79me2	trans_K79me2	trans_K79me2	trans_K79me2	trans_K79me2	trans_K79me2	trans_cons	trans_K79me2	trans_K79me2	trans_K79me2	trans_K79me2	trans_K79me2	weak_trans_enh	trans_K79me2	trans_K79me2	trans_K79me2	trans_K79me2	trans_K79me2	trans_K79me2	trans_K79me2	weak_trans_enh	trans_K79me2	trans_K79me2	weak_trans_enh	trans_K79me2	trans_cons	weak_trans_enh	trans_K79me2	trans_cons	trans_K79me2	trans_K79me2	trans_cons	trans_cons	trans_cons	trans_K79me2	trans_K79me2	trans_K79me2	trans_cons	trans_K79me2	trans_K79me2	trans_cons	trans_cons	trans_K79me2	weak_trans_enh	weak_trans_enh	trans_K79me2	trans_K79me2	trans_K79me2	weak_trans_enh	weak_trans_enh	trans_K79me2	trans_K79me2	weak_trans_enh
chr2	128603896	128615731	POLR2D	-	strong_trans	strong_trans	strong_trans	strong_trans	strong_trans	strong_trans	strong_trans	strong_trans	strong_trans	strong_trans	strong_trans	strong_trans	strong_trans	strong_trans	strong_trans	strong_trans	strong_trans	strong_trans	strong_trans	strong_trans	strong_trans	strong_trans	strong_trans	strong_trans	strong_trans	strong_trans	strong_trans	strong_trans	strong_trans	strong_trans	strong_trans	strong_trans	strong_trans	strong_trans	strong_trans	strong_trans_enh	strong_trans_enh	strong_trans_enh	strong_trans_enh	strong_trans	strong_trans_enh	strong_trans	strong_trans_enh	strong_trans_enh	strong_trans	strong_trans	strong_trans	strong_trans	strong_trans	strong_trans_enh	strong_trans_enh	strong_trans	strong_trans	strong_trans	strong_trans	strong_trans	strong_trans	strong_trans	strong_trans	strong_trans	strong_trans	strong_trans	strong_trans	strong_trans	strong_trans	strong_trans	strong_trans	strong_trans	strong_trans	strong_trans	strong_trans	strong_trans	strong_trans	strong_trans	strong_trans	strong_trans	strong_trans	strong_trans	strong_trans	strong_trans	strong_trans	strong_trans	strong_trans	strong_trans	strong_trans	strong_trans	strong_trans	strong_trans	strong_trans	strong_trans	strong_trans	strong_trans	strong_trans	strong_trans	strong_trans	strong_trans	strong_trans	strong_trans	strong_trans	strong_trans	strong_trans	strong_trans	strong_trans	strong_trans	strong_trans	strong_trans	strong_trans	strong_trans	strong_trans	strong_trans	strong_trans	strong_trans	strong_trans_enh	strong_trans	strong_trans	strong_trans	strong_trans	strong_trans	strong_trans	strong_trans	strong_trans	strong_trans	strong_trans	strong_trans	strong_trans	strong_trans	strong_trans
chr2	98262503	98264846	COX5B	+	trans_K36me3	trans_K36me3	trans_K36me3	trans_K36me3	trans_K36me3	strong_trans	trans_K36me3	trans_K36me3	trans_K36me3	strong_trans	strong_trans	strong_trans	strong_trans	trans_K36me3	trans_K36me3	strong_trans	strong_trans	trans_K36me3	trans_K36me3	strong_trans	trans_K36me3	trans_K36me3	strong_trans	trans_K36me3	strong_trans	strong_trans	strong_trans	strong_trans	trans_enh	strong_trans	trans_enh	trans_enh	trans_enh	trans_enh	strong_trans	trans_enh	trans_enh	trans_enh	trans_enh	trans_enh	trans_enh	trans_enh	trans_enh	trans_enh	trans_enh	trans_enh	trans_enh	trans_enh	strong_trans	trans_enh	strong_trans	strong_trans	strong_trans	trans_enh	strong_trans	strong_trans	strong_trans	strong_trans	strong_trans	strong_trans	strong_trans	strong_trans	strong_trans	trans_enh	strong_trans	trans_enh	trans_enh	strong_trans	trans_enh	strong_trans	trans_enh	trans_enh	trans_enh	strong_trans	trans_enh	strong_trans	strong_trans	strong_trans	strong_trans	trans_enh	strong_trans	strong_trans	strong_trans	strong_trans	strong_trans	strong_trans	strong_trans	strong_trans	strong_trans	strong_trans	strong_trans	strong_trans	trans_enh	strong_trans	strong_trans	strong_trans	strong_trans	strong_trans	trans_enh	trans_enh	trans_enh	strong_trans	strong_trans	trans_enh	trans_enh	strong_trans	trans_enh	trans_enh	strong_trans	strong_trans	strong_trans	strong_trans	trans_enh	trans_enh	trans_enh	strong_trans	strong_trans	trans_K36me3	strong_trans	strong_trans	trans_enh	strong_trans	trans_K36me3	strong_trans	strong_trans	trans_K36me3	strong_trans
chr2	234263153	234380750	DGKD	+	trans_K79me2	trans_cons	trans_K36me3	trans_K36me3	trans_enh	trans_cons	trans_enh	trans_K36me3	trans_cons	trans_K79me2	trans_K79me2	trans_cons	trans_cons	trans_K79me2	trans_K79me2	trans_K36me3	trans_enh	trans_K36me3	trans_K79me2	trans_K79me2	trans_K36me3	trans_enh	trans_cons	trans_K36me3	trans_K36me3	trans_K36me3	trans_cons	trans_cons	strong_trans	strong_trans_enh	strong_trans_enh	strong_trans_enh	strong_trans	strong_trans_enh	strong_trans	strong_trans	trans_enh	strong_trans_enh	strong_trans_enh	trans_cons	strong_trans_enh	strong_trans_enh	strong_trans_enh	trans_enh	strong_trans_enh	strong_trans_enh	strong_trans_enh	trans_cons	trans_K36me3	trans_cons	trans_cons	trans_cons	trans_cons	trans_cons	trans_cons	trans_cons	trans_cons	trans_cons	trans_cons	trans_cons	strong_trans_enh	trans_enh	trans_enh	trans_cons	trans_enh	trans_enh	trans_enh	trans_enh	trans_cons	trans_enh	trans_enh	trans_enh	trans_cons	trans_enh	trans_cons	trans_cons	trans_enh	trans_enh	trans_cons	trans_cons	trans_enh	trans_enh	trans_enh	trans_enh	trans_enh	trans_enh	trans_enh	trans_enh	trans_enh	trans_enh	trans_enh	trans_enh	trans_enh	trans_enh	trans_enh	trans_enh	trans_cons	trans_enh	trans_cons	trans_cons	trans_enh	trans_enh	trans_enh	trans_cons	trans_enh	trans_enh	trans_cons	strong_trans_enh	trans_enh	trans_enh	trans_cons	strong_trans_enh	trans_enh	trans_enh	trans_enh	trans_enh	trans_K36me3	trans_enh	trans_cons	trans_K36me3	trans_enh	strong_trans	trans_K36me3	trans_K36me3	trans_cons	trans_cons	trans_K36me3
chr2	169921299	169952677	DHRS9	+	poised	poised	quiescent	poised	poised	poised	bivalent	poised	bivalent	bivalent	bivalent	poised	poised	bivalent	bivalent	bivalent	poised	poised	quiescent	quiescent	poised	poised	weak_trans_enh	quiescent	weak_trans_enh	poised	poised	poised	weak_trans_enh	weak_trans_enh	weak_trans_enh	poised	poised	poised	poised	poised	poised	poised	poised	poised	poised	poised	poised	poised	poised	poised	poised	poised	poised	poised	poised	poised	poised	poised	poised	poised	poised	poised	poised	poised	poised	poised	poised	weak_trans_enh	poised	poised	poised	poised	poised	poised	poised	poised	poised	poised	poised	poised	poised	poised	poised	poised	poised	poised	poised	poised	poised	poised	poised	poised	poised	quiescent	poised	poised	poised	poised	poised	poised	poised	poised	weak_trans_enh	weak_trans_enh	poised	poised	poised	poised	poised	poised	poised	weak_trans_enh	poised	poised	poised	poised	poised	poised	poised	poised	poised	poised	poised	poised	poised	weak_trans_enh	poised	poised	poised	poised	poised
chr2	238536219	238722325	LRRFIP1	+	trans_cons	trans_cons	trans_K79me2	trans_cons	trans_cons	trans_cons	trans_cons	trans_cons	trans_cons	trans_cons	trans_cons	trans_cons	trans_cons	trans_cons	trans_cons	trans_cons	trans_cons	trans_cons	trans_cons	trans_cons	trans_cons	trans_cons	trans_cons	trans_cons	trans_cons	trans_cons	trans_cons	trans_cons	trans_cons	strong_trans	strong_trans	trans_cons	strong_trans	trans_cons	strong_trans	strong_trans	trans_cons	trans_cons	trans_cons	trans_cons	strong_trans_enh	trans_cons	trans_cons	trans_cons	strong_trans_enh	trans_cons	trans_cons	trans_cons	trans_cons	trans_cons	trans_cons	trans_cons	trans_cons	trans_cons	trans_cons	trans_cons	trans_cons	trans_cons	trans_cons	trans_cons	trans_cons	trans_enh	trans_enh	trans_cons	trans_cons	trans_cons	trans_cons	trans_cons	trans_cons	trans_cons	trans_cons	trans_cons	trans_cons	trans_enh	trans_cons	trans_cons	trans_cons	trans_cons	trans_cons	trans_cons	strong_trans_enh	trans_cons	trans_cons	trans_cons	trans_cons	trans_cons	strong_trans_enh	trans_cons	trans_cons	trans_enh	trans_cons	trans_cons	trans_enh	trans_cons	trans_enh	trans_cons	trans_cons	trans_enh	trans_cons	trans_cons	trans_enh	trans_enh	trans_cons	trans_cons	strong_trans_enh	strong_trans_enh	trans_cons	trans_cons	trans_enh	trans_cons	trans_cons	trans_cons	trans_cons	trans_cons	trans_cons	trans_cons	trans_cons	trans_cons	trans_cons	trans_cons	trans_enh	trans_enh	trans_cons	trans_cons	trans_cons	trans_cons	trans_cons
chr2	239133193	239140318	AC016757.3	-	bivalent	bivalent	bivalent	bivalent	bivalent	bivalent	bivalent	bivalent	bivalent	bivalent	bivalent	bivalent	bivalent	bivalent	bivalent	bivalent	bivalent	bivalent	bivalent	bivalent	bivalent	bivalent	bivalent	bivalent	bivalent	bivalent	poised	bivalent	poised	poised	poised	poised	bivalent	poised	bivalent	bivalent	poised	poised	poised	poised	poised	poised	poised	poised	poised	poised	poised	poised	bivalent	poised	poised	bivalent	poised	poised	bivalent	bivalent	bivalent	bivalent	weak_trans_enh	poised	poised	poised	poised	poised	weak_trans_enh	weak_trans_enh	weak_trans_enh	poised	weak_trans_enh	weak_trans_enh	weak_trans_enh	weak_trans_enh	poised	weak_trans_enh	poised	poised	poised	poised	poised	poised	poised	poised	poised	bivalent	poised	poised	poised	poised	poised	poised	bivalent	poised	poised	poised	poised	poised	bivalent	poised	poised	poised	poised	poised	poised	poised	poised	poised	poised	poised	weak_trans_enh	bivalent	poised	bivalent	bivalent	poised	bivalent	bivalent	bivalent	bivalent	bivalent	bivalent	bivalent	poised	bivalent	bivalent	bivalent	bivalent	bivalent
chr2	139428342	139537918	NXPH2	-	poised	poised	poised	poised	bivalent	bivalent	bivalent	poised	bivalent	bivalent	poised	poised	poised	poised	poised	poised	low	poised	poised	poised	bivalent	bivalent	poised	poised	poised	bivalent	bivalent	poised	bivalent	bivalent	bivalent	bivalent	bivalent	bivalent	bivalent	bivalent	bivalent	bivalent	bivalent	bivalent	bivalent	bivalent	bivalent	bivalent	bivalent	bivalent	bivalent	bivalent	poised	bivalent	bivalent	bivalent	bivalent	bivalent	poised	bivalent	bivalent	bivalent	bivalent	bivalent	bivalent	bivalent	bivalent	low	bivalent	bivalent	bivalent	bivalent	bivalent	bivalent	bivalent	bivalent	bivalent	bivalent	bivalent	bivalent	bivalent	bivalent	bivalent	bivalent	poised	bivalent	bivalent	bivalent	bivalent	bivalent	poised	poised	bivalent	bivalent	bivalent	bivalent	bivalent	bivalent	bivalent	bivalent	bivalent	bivalent	bivalent	bivalent	bivalent	bivalent	bivalent	bivalent	bivalent	bivalent	bivalent	bivalent	bivalent	bivalent	bivalent	low	bivalent	bivalent	low	bivalent	poised	bivalent	bivalent	bivalent	bivalent	bivalent	bivalent	bivalent	poised	bivalent	bivalent
chr2	131486643	131487909	GPR148	+	bivalent	bivalent	bivalent	bivalent	poised	poised	bivalent	bivalent	bivalent	poised	bivalent	bivalent	poised	bivalent	bivalent	bivalent	bivalent	bivalent	bivalent	bivalent	bivalent	poised	poised	bivalent	poised	poised	poised	poised	poised	poised	poised	poised	poised	weak_trans_enh	poised	poised	poised	weak_trans_enh	poised	poised	weak_trans_enh	weak_trans_enh	poised	poised	poised	poised	poised	poised	poised	poised	poised	poised	poised	poised	poised	poised	poised	poised	bivalent	poised	poised	poised	poised	poised	poised	poised	poised	poised	poised	poised	poised	poised	poised	poised	poised	poised	poised	bivalent	poised	poised	bivalent	bivalent	bivalent	poised	poised	poised	bivalent	bivalent	bivalent	bivalent	poised	poised	poised	poised	poised	poised	bivalent	poised	poised	poised	poised	poised	poised	poised	bivalent	poised	poised	poised	poised	poised	poised	poised	poised	poised	poised	bivalent	poised	poised	bivalent	poised	poised	bivalent	poised	poised	poised	bivalent	poised
chr2	99757948	99939204	C2orf15	+	trans_K36me3	trans_K36me3	trans_K36me3	trans_K36me3	trans_K79me2	trans_K79me2	trans_K79me2	trans_K36me3	trans_K36me3	trans_K36me3	trans_K36me3	trans_K36me3	trans_K36me3	trans_K36me3	trans_K36me3	trans_K36me3	trans_K79me2	trans_K36me3	trans_K36me3	trans_K36me3	trans_K36me3	trans_K36me3	trans_K36me3	trans_K36me3	trans_K36me3	trans_K36me3	trans_K36me3	trans_K36me3	trans_K36me3	trans_K36me3	trans_K36me3	trans_K36me3	trans_K36me3	trans_K36me3	trans_K36me3	trans_K36me3	trans_K36me3	trans_K36me3	trans_K36me3	trans_K36me3	trans_K36me3	trans_K36me3	trans_K36me3	trans_K36me3	trans_K36me3	trans_K36me3	trans_K36me3	trans_K36me3	trans_K36me3	trans_K36me3	trans_K36me3	trans_K36me3	trans_K36me3	trans_K79me2	trans_K79me2	trans_K79me2	trans_K36me3	trans_K79me2	trans_K36me3	trans_K79me2	trans_K36me3	trans_K36me3	trans_K79me2	trans_K36me3	trans_K79me2	trans_K36me3	trans_K79me2	trans_K36me3	trans_K79me2	trans_K79me2	trans_K79me2	trans_K36me3	trans_K36me3	trans_K36me3	trans_K36me3	trans_K36me3	trans_K79me2	trans_K36me3	trans_K36me3	trans_K79me2	trans_K36me3	trans_K79me2	trans_K36me3	trans_K36me3	trans_K36me3	trans_K36me3	trans_K36me3	trans_K79me2	trans_K36me3	trans_K36me3	trans_K36me3	trans_K79me2	trans_K79me2	trans_K79me2	trans_K79me2	trans_K79me2	trans_K36me3	trans_K79me2	trans_K36me3	trans_K36me3	trans_K36me3	trans_K79me2	trans_K79me2	trans_K36me3	trans_K79me2	trans_K79me2	trans_K36me3	trans_K36me3	trans_K36me3	trans_K36me3	trans_K79me2	trans_K79me2	trans_K36me3	trans_K36me3	trans_K79me2	trans_K36me3	trans_K36me3	trans_K36me3	trans_K36me3	trans_K36me3	trans_K36me3	trans_K36me3	trans_K36me3	trans_K36me3	trans_K36me3	trans_K36me3	trans_K36me3
chr2	74685456	74688018	WBP1	+	trans_K36me3	trans_K36me3	trans_K36me3	trans_K36me3	trans_K36me3	trans_K36me3	trans_K36me3	trans_K36me3	strong_trans	trans_enh	strong_trans	trans_K36me3	strong_trans	trans_K36me3	trans_K36me3	trans_K36me3	trans_enh	trans_K36me3	trans_K36me3	trans_K36me3	trans_K36me3	trans_enh	trans_K36me3	trans_K36me3	strong_trans	trans_K36me3	trans_enh	strong_trans	trans_enh	trans_enh	trans_K36me3	trans_enh	strong_trans	trans_enh	strong_trans	strong_trans	trans_enh	trans_enh	trans_enh	trans_enh	trans_enh	strong_trans	trans_enh	trans_enh	trans_enh	trans_enh	trans_enh	trans_enh	trans_enh	strong_trans	trans_enh	trans_K36me3	strong_trans	trans_enh	strong_trans	trans_enh	strong_trans	trans_enh	trans_enh	strong_trans	trans_enh	trans_enh	trans_K36me3	trans_enh	trans_enh	strong_trans	strong_trans	strong_trans	strong_trans	trans_enh	trans_enh	trans_enh	trans_K36me3	trans_enh	strong_trans_enh	trans_enh	trans_enh	trans_enh	trans_enh	trans_enh	trans_K36me3	trans_enh	trans_enh	trans_K36me3	trans_K36me3	strong_trans	trans_enh	trans_enh	trans_enh	trans_enh	trans_enh	trans_enh	trans_K36me3	trans_K36me3	trans_K36me3	trans_enh	trans_K36me3	trans_K36me3	trans_enh	trans_enh	trans_K36me3	trans_enh	trans_enh	trans_enh	trans_enh	trans_enh	trans_enh	trans_enh	trans_enh	trans_enh	trans_enh	trans_enh	trans_enh	trans_enh	strong_trans	trans_enh	strong_trans	trans_K36me3	trans_K36me3	trans_K36me3	trans_enh	trans_enh	strong_trans	trans_K36me3	trans_enh	trans_K36me3	strong_trans
chr2	187361840	187365393	AC018867.1	+	strong_trans	strong_trans	strong_trans	strong_trans	trans_cons	strong_trans	strong_trans	strong_trans	strong_trans	strong_trans	strong_trans	strong_trans	strong_trans	strong_trans	strong_trans	strong_trans	strong_trans	strong_trans	strong_trans	strong_trans	strong_trans	trans_enh	strong_trans	strong_trans	strong_trans	strong_trans	strong_trans	strong_trans	strong_trans	strong_trans	strong_trans	strong_trans	strong_trans	strong_trans	strong_trans	strong_trans	strong_trans	strong_trans	strong_trans	strong_trans	strong_trans_enh	strong_trans	strong_trans	strong_trans	strong_trans	strong_trans	strong_trans	strong_trans	strong_trans	strong_trans	strong_trans	strong_trans	strong_trans	strong_trans	strong_trans	strong_trans	strong_trans	strong_trans	strong_trans	strong_trans	strong_trans	strong_trans	strong_trans	strong_trans	strong_trans	strong_trans	strong_trans	strong_trans	strong_trans	strong_trans	strong_trans	strong_trans	strong_trans	strong_trans	strong_trans	strong_trans	trans_cons	strong_trans	strong_trans	strong_trans	strong_trans	strong_trans	strong_trans	strong_trans	strong_trans	strong_trans	strong_trans	strong_trans	strong_trans	strong_trans	strong_trans	trans_cons	strong_trans	trans_cons	strong_trans	trans_cons	strong_trans	strong_trans	strong_trans	strong_trans	strong_trans	strong_trans	strong_trans	strong_trans	strong_trans	strong_trans	strong_trans	strong_trans	strong_trans	strong_trans	strong_trans	strong_trans	strong_trans	strong_trans	strong_trans	strong_trans	strong_trans	strong_trans	strong_trans	strong_trans	strong_trans	strong_trans_enh	strong_trans	strong_trans	strong_trans	strong_trans	strong_trans
chr2	69688532	69901481	AAK1	-	trans_cons	trans_cons	trans_K79me2	trans_K79me2	trans_cons	trans_cons	trans_K79me2	trans_K79me2	trans_cons	trans_cons	trans_cons	trans_cons	trans_cons	trans_K79me2	trans_K79me2	trans_K79me2	trans_cons	trans_K79me2	trans_K79me2	trans_K79me2	trans_K79me2	trans_K79me2	trans_cons	trans_K79me2	trans_cons	trans_cons	trans_cons	trans_cons	trans_cons	trans_cons	trans_cons	trans_cons	strong_trans	trans_cons	trans_cons	trans_cons	strong_trans_enh	strong_trans_enh	strong_trans_enh	strong_trans_enh	strong_trans_enh	strong_trans_enh	strong_trans_enh	strong_trans_enh	strong_trans_enh	trans_cons	strong_trans_enh	trans_enh	trans_cons	trans_cons	trans_cons	trans_cons	trans_cons	trans_cons	trans_cons	trans_cons	trans_cons	trans_cons	trans_cons	trans_cons	trans_cons	trans_cons	trans_cons	trans_cons	trans_cons	trans_cons	trans_cons	trans_cons	trans_cons	trans_cons	trans_cons	trans_cons	trans_cons	trans_cons	trans_cons	trans_cons	trans_cons	trans_cons	trans_cons	trans_K79me2	trans_cons	trans_cons	trans_cons	trans_cons	trans_cons	trans_cons	trans_cons	trans_cons	trans_cons	trans_cons	trans_cons	trans_cons	trans_cons	trans_cons	trans_cons	trans_cons	trans_cons	trans_cons	trans_cons	trans_cons	trans_cons	trans_cons	trans_cons	trans_cons	trans_cons	trans_cons	trans_cons	trans_cons	trans_cons	trans_cons	trans_cons	trans_cons	trans_cons	trans_cons	trans_cons	trans_K79me2	trans_cons	trans_cons	trans_cons	trans_cons	trans_cons	trans_cons	trans_cons	trans_cons	trans_cons	trans_cons	trans_cons
chr2	160628362	160761221	LY75-CD302	-	bivalent	bivalent	bivalent	bivalent	poised	poised	bivalent	bivalent	bivalent	bivalent	bivalent	bivalent	bivalent	bivalent	bivalent	bivalent	poised	bivalent	bivalent	bivalent	bivalent	bivalent	weak_trans_enh	bivalent	poised	poised	poised	poised	trans_enh	trans_enh	trans_cons	trans_K36me3	trans_cons	trans_K36me3	trans_cons	trans_cons	trans_K36me3	trans_K36me3	trans_K36me3	trans_K36me3	trans_K36me3	trans_K36me3	trans_cons	trans_cons	strong_trans	trans_K36me3	trans_K36me3	trans_K36me3	poised	trans_cons	trans_cons	poised	poised	bivalent	poised	poised	poised	poised	poised	poised	trans_cons	trans_K79me2	poised	trans_K79me2	poised	poised	poised	bivalent	trans_K79me2	poised	poised	poised	trans_K79me2	poised	trans_K79me2	trans_K79me2	poised	poised	poised	bivalent	poised	weak_trans_enh	weak_trans_enh	poised	poised	poised	poised	poised	poised	poised	trans_K36me3	poised	poised	poised	poised	poised	poised	poised	trans_K79me2	weak_trans_enh	poised	poised	poised	weak_trans_enh	poised	poised	weak_trans_enh	weak_trans_enh	poised	trans_K36me3	trans_K79me2	poised	trans_K36me3	trans_K36me3	bivalent	poised	poised	bivalent	poised	poised	weak_trans_enh	trans_enh	poised	poised	poised	bivalent	poised
chr2	97747779	97760619	FAHD2B	-	bivalent	low	bivalent	low	poised	bivalent	low	bivalent	poised	poised	bivalent	poised	poised	bivalent	bivalent	poised	poised	bivalent	bivalent	poised	low	poised	bivalent	bivalent	bivalent	bivalent	poised	low	poised	poised	poised	poised	poised	poised	poised	poised	poised	poised	poised	poised	poised	poised	poised	poised	poised	poised	poised	poised	poised	poised	poised	bivalent	poised	poised	poised	poised	poised	poised	poised	poised	poised	poised	poised	poised	poised	poised	poised	poised	poised	poised	poised	poised	poised	poised	poised	poised	poised	poised	poised	poised	poised	poised	poised	poised	poised	poised	poised	poised	poised	poised	poised	poised	poised	poised	poised	poised	poised	poised	poised	poised	poised	poised	poised	poised	poised	poised	poised	poised	poised	poised	poised	poised	poised	poised	poised	poised	poised	bivalent	bivalent	bivalent	poised	poised	bivalent	bivalent	poised	bivalent	bivalent
chr2	97541620	97684175	FAM178B	-	poised	poised	poised	poised	weak_trans_enh	bivalent	poised	poised	poised	poised	poised	poised	poised	poised	poised	poised	bivalent	poised	poised	poised	poised	weak_trans_enh	bivalent	poised	bivalent	bivalent	poised	poised	poised	poised	poised	poised	poised	weak_trans_enh	poised	poised	weak_trans_enh	weak_trans_enh	weak_trans_enh	weak_trans_enh	weak_trans_enh	poised	weak_trans_enh	poised	poised	poised	poised	weak_trans_enh	bivalent	poised	poised	bivalent	weak_trans_enh	weak_trans_enh	bivalent	bivalent	bivalent	bivalent	poised	poised	poised	poised	poised	poised	weak_trans_enh	weak_trans_enh	weak_trans_enh	weak_trans_enh	weak_trans_enh	weak_trans_enh	weak_trans_enh	weak_trans_enh	poised	weak_trans_enh	poised	poised	weak_trans_enh	poised	weak_trans_enh	weak_trans_enh	poised	poised	poised	poised	poised	poised	poised	poised	poised	poised	poised	poised	poised	poised	poised	poised	poised	poised	poised	poised	poised	poised	poised	poised	poised	poised	poised	poised	poised	poised	weak_trans_enh	bivalent	poised	poised	poised	poised	bivalent	bivalent	poised	bivalent	weak_trans_enh	poised	bivalent	bivalent	poised	bivalent	bivalent
chr2	155554811	155714863	KCNJ3	+	bivalent	bivalent	bivalent	bivalent	low	bivalent	bivalent	bivalent	bivalent	bivalent	bivalent	bivalent	bivalent	bivalent	bivalent	bivalent	low	bivalent	bivalent	bivalent	bivalent	bivalent	low	bivalent	bivalent	low	bivalent	low	low	low	low	bivalent	low	low	bivalent	bivalent	bivalent	bivalent	low	bivalent	low	bivalent	low	bivalent	low	low	bivalent	bivalent	low	bivalent	bivalent	low	poised	poised	bivalent	bivalent	bivalent	bivalent	low	bivalent	bivalent	bivalent	low	poised	poised	poised	poised	poised	poised	poised	poised	poised	bivalent	bivalent	poised	bivalent	low	bivalent	poised	poised	bivalent	poised	poised	bivalent	poised	bivalent	poised	bivalent	low	poised	low	bivalent	low	low	bivalent	bivalent	bivalent	bivalent	bivalent	bivalent	bivalent	poised	bivalent	low	bivalent	bivalent	bivalent	poised	bivalent	bivalent	bivalent	low	bivalent	low	low	low	low	low	low	low	low	low	low	low	low	low	low
chr2	74425689	74444692	MTHFD2	+	strong_trans_enh	strong_trans	strong_trans	strong_trans	strong_trans	strong_trans	strong_trans	strong_trans	strong_trans	strong_trans	strong_trans	strong_trans	strong_trans	strong_trans_enh	strong_trans_enh	strong_trans_enh	strong_trans	strong_trans_enh	strong_trans_enh	strong_trans_enh	strong_trans	strong_trans	strong_trans_enh	strong_trans	strong_trans	strong_trans	strong_trans	strong_trans_enh	strong_trans	strong_trans	strong_trans	strong_trans	strong_trans	strong_trans	strong_trans	strong_trans	strong_trans_enh	strong_trans	strong_trans	strong_trans	strong_trans_enh	strong_trans_enh	strong_trans	strong_trans_enh	strong_trans	strong_trans	strong_trans	strong_trans	strong_trans_enh	strong_trans	strong_trans	strong_trans	strong_trans	strong_trans	strong_trans	strong_trans	strong_trans	strong_trans_enh	strong_trans	strong_trans	strong_trans	strong_trans	strong_trans	trans_cons	trans_cons	trans_cons	trans_cons	strong_trans	trans_cons	trans_cons	trans_cons	trans_cons	trans_cons	strong_trans	trans_cons	strong_trans	strong_trans	strong_trans	strong_trans	trans_cons	strong_trans	strong_trans	trans_cons	strong_trans	strong_trans	strong_trans	strong_trans	strong_trans	strong_trans	strong_trans	strong_trans	trans_cons	trans_cons	trans_cons	strong_trans	trans_cons	strong_trans	trans_cons	strong_trans	strong_trans	strong_trans	strong_trans	trans_cons	strong_trans	trans_cons	trans_cons	strong_trans	strong_trans	trans_cons	strong_trans	strong_trans	strong_trans	strong_trans	strong_trans_enh	strong_trans_enh	strong_trans	strong_trans	strong_trans	strong_trans	strong_trans	strong_trans_enh	strong_trans	strong_trans	strong_trans	strong_trans_enh	strong_trans	strong_trans
chr2	168810530	169104651	STK39	-	weak_trans_enh	weak_trans_enh	weak_trans_enh	weak_trans_enh	trans_K79me2	trans_K79me2	weak_trans_enh	weak_trans_enh	trans_K79me2	trans_K79me2	weak_trans_enh	weak_trans_enh	trans_K79me2	weak_trans_enh	weak_trans_enh	weak_trans_enh	trans_K79me2	weak_trans_enh	weak_trans_enh	weak_trans_enh	poised	poised	weak_trans_enh	poised	trans_K79me2	trans_K79me2	trans_K79me2	trans_K79me2	trans_K79me2	weak_trans_enh	trans_K79me2	weak_trans_enh	trans_K79me2	trans_K79me2	trans_K79me2	trans_K79me2	trans_K79me2	trans_K79me2	trans_K79me2	trans_cons	trans_K79me2	trans_K79me2	trans_K79me2	trans_K79me2	trans_K79me2	trans_K79me2	trans_K79me2	trans_K79me2	trans_K79me2	trans_K79me2	trans_K79me2	trans_K79me2	trans_K79me2	trans_K79me2	trans_K79me2	trans_K79me2	trans_K79me2	trans_K79me2	trans_K79me2	trans_K79me2	trans_K79me2	trans_K79me2	trans_K79me2	weak_trans_enh	weak_trans_enh	weak_trans_enh	weak_trans_enh	trans_K79me2	weak_trans_enh	weak_trans_enh	weak_trans_enh	weak_trans_enh	trans_K79me2	trans_K79me2	trans_K79me2	trans_K79me2	trans_K79me2	trans_K79me2	trans_K79me2	weak_trans_enh	trans_cons	weak_trans_enh	weak_trans_enh	weak_trans_enh	trans_K79me2	trans_K79me2	trans_K79me2	trans_K79me2	trans_K79me2	trans_K79me2	trans_K79me2	trans_K79me2	trans_K79me2	trans_K79me2	trans_K79me2	trans_K79me2	trans_K79me2	trans_K79me2	trans_K79me2	trans_K79me2	trans_K79me2	trans_K79me2	trans_K79me2	trans_K79me2	trans_K79me2	trans_K79me2	trans_K79me2	trans_K79me2	trans_K79me2	trans_K79me2	trans_K79me2	weak_trans_enh	weak_trans_enh	weak_trans_enh	trans_K79me2	trans_K79me2	trans_K79me2	trans_K79me2	trans_K79me2	weak_trans_enh	weak_trans_enh	trans_K79me2	trans_K79me2	trans_K79me2	trans_K79me2	trans_K79me2	trans_K79me2
chr2	27667238	27712656	IFT172	-	trans_K36me3	trans_K36me3	trans_K36me3	trans_K36me3	trans_K36me3	trans_K36me3	trans_K36me3	trans_K36me3	trans_K36me3	trans_K36me3	trans_K36me3	trans_K36me3	trans_K36me3	trans_K36me3	trans_K36me3	trans_K36me3	trans_K36me3	trans_K36me3	trans_K36me3	trans_K36me3	trans_K36me3	trans_K36me3	trans_K36me3	trans_K36me3	trans_K36me3	trans_K36me3	trans_K36me3	trans_K36me3	trans_K36me3	trans_K36me3	trans_K36me3	trans_K36me3	trans_K36me3	trans_K36me3	trans_K36me3	trans_K36me3	trans_K36me3	trans_K36me3	trans_K36me3	trans_K36me3	trans_K36me3	trans_K36me3	trans_K36me3	trans_K36me3	trans_K36me3	trans_K36me3	trans_K36me3	trans_K36me3	trans_K36me3	trans_K36me3	trans_K36me3	trans_K36me3	trans_K36me3	trans_K36me3	trans_K36me3	trans_K36me3	trans_K36me3	trans_K36me3	trans_K36me3	trans_K36me3	trans_K36me3	trans_K36me3	trans_K36me3	trans_K36me3	trans_K36me3	trans_K36me3	trans_K36me3	trans_K36me3	trans_K36me3	trans_K36me3	trans_K36me3	trans_K36me3	trans_K36me3	trans_K36me3	trans_K36me3	trans_K36me3	trans_K36me3	trans_K36me3	trans_K36me3	trans_K36me3	trans_K36me3	trans_K36me3	trans_K36me3	trans_K36me3	trans_K36me3	trans_K36me3	trans_K36me3	trans_K36me3	trans_K36me3	trans_K36me3	trans_K36me3	trans_K36me3	trans_K36me3	trans_K36me3	trans_K36me3	trans_K36me3	trans_K36me3	trans_K36me3	trans_K36me3	trans_K36me3	trans_K36me3	trans_K36me3	trans_K36me3	trans_K36me3	trans_K36me3	trans_K36me3	trans_K36me3	trans_K36me3	trans_K36me3	trans_K36me3	trans_K36me3	trans_K36me3	trans_K36me3	trans_K36me3	trans_K36me3	trans_K36me3	trans_K36me3	trans_K36me3	trans_K36me3	trans_K36me3	trans_K36me3	trans_K36me3	trans_K36me3	trans_K36me3	trans_K36me3	trans_K36me3	trans_K36me3
chr2	220403669	220408509	CHPF	-	trans_K36me3	trans_K36me3	trans_K36me3	trans_K36me3	trans_enh	strong_trans_enh	trans_enh	trans_K36me3	trans_enh	trans_enh	trans_enh	trans_enh	trans_enh	trans_K36me3	trans_K36me3	trans_enh	trans_enh	trans_enh	trans_enh	trans_K36me3	trans_K36me3	strong_trans_enh	trans_enh	trans_enh	trans_enh	strong_trans	strong_trans_enh	trans_enh	bivalent	bivalent	bivalent	weak_trans_enh	weak_trans_enh	trans_enh	bivalent	bivalent	trans_enh	weak_trans_enh	trans_enh	weak_trans_enh	weak_trans_enh	trans_enh	weak_trans_enh	weak_trans_enh	weak_trans_enh	weak_trans_enh	weak_trans_enh	weak_trans_enh	strong_trans	bivalent	bivalent	trans_enh	strong_trans_enh	strong_trans_enh	strong_trans_enh	strong_trans_enh	strong_trans_enh	strong_trans_enh	strong_trans_enh	strong_trans_enh	trans_K36me3	strong_trans	trans_K36me3	strong_trans	trans_enh	trans_enh	trans_enh	strong_trans_enh	strong_trans_enh	strong_trans_enh	strong_trans_enh	trans_enh	strong_trans	trans_enh	trans_enh	trans_enh	trans_enh	trans_enh	trans_enh	strong_trans_enh	trans_enh	trans_enh	strong_trans_enh	trans_enh	trans_enh	strong_trans_enh	trans_enh	trans_enh	trans_enh	strong_trans_enh	trans_enh	strong_trans	trans_enh	strong_trans	trans_enh	strong_trans	trans_enh	trans_K36me3	trans_enh	trans_enh	trans_enh	trans_K36me3	strong_trans_enh	trans_K36me3	strong_trans	trans_enh	trans_enh	trans_enh	trans_enh	trans_K36me3	strong_trans_enh	trans_K36me3	trans_enh	trans_K36me3	trans_K36me3	trans_enh	trans_enh	strong_trans	strong_trans	trans_K36me3	trans_K36me3	bivalent	trans_enh	trans_K36me3	trans_enh	trans_enh	strong_trans
chr2	119699742	119752236	MARCO	+	bivalent	bivalent	bivalent	bivalent	poised	quiescent	bivalent	bivalent	bivalent	bivalent	bivalent	bivalent	bivalent	bivalent	bivalent	bivalent	quiescent	bivalent	bivalent	bivalent	bivalent	bivalent	poised	bivalent	poised	poised	poised	poised	weak_trans_enh	weak_trans_enh	weak_trans_enh	poised	poised	poised	weak_trans_enh	weak_trans_enh	poised	poised	poised	poised	poised	poised	poised	poised	poised	poised	poised	poised	poised	poised	poised	poised	low	quiescent	poised	poised	weak_trans_enh	poised	bivalent	poised	poised	poised	quiescent	poised	bivalent	bivalent	bivalent	bivalent	bivalent	bivalent	bivalent	bivalent	poised	znf	poised	poised	poised	poised	bivalent	bivalent	bivalent	bivalent	poised	low	znf	low	bivalent	bivalent	poised	bivalent	poised	poised	quiescent	poised	poised	quiescent	poised	quiescent	poised	poised	bivalent	poised	poised	quiescent	bivalent	poised	poised	poised	znf	poised	poised	poised	poised	poised	poised	poised	weak_trans_enh	quiescent	poised	poised	bivalent	weak_trans_enh	quiescent	poised	poised	quiescent	poised
chr2	187454790	187545628	ITGAV	+	trans_cons	trans_cons	trans_K36me3	strong_trans	trans_K79me2	trans_cons	trans_K79me2	trans_K36me3	trans_cons	trans_cons	trans_cons	strong_trans	strong_trans	trans_cons	trans_cons	trans_cons	trans_cons	trans_K36me3	trans_cons	trans_cons	trans_K36me3	trans_K79me2	trans_enh	trans_K36me3	trans_enh	trans_enh	trans_cons	strong_trans	trans_K36me3	trans_K36me3	trans_cons	trans_K36me3	trans_K79me2	trans_K36me3	trans_cons	trans_K36me3	trans_K79me2	trans_K36me3	trans_K36me3	trans_K79me2	trans_K79me2	trans_K79me2	trans_K79me2	trans_K79me2	trans_K79me2	trans_K36me3	trans_K79me2	trans_K79me2	strong_trans	trans_K36me3	trans_K36me3	strong_trans	trans_cons	trans_cons	trans_K79me2	trans_K79me2	trans_cons	trans_K79me2	trans_K79me2	trans_K79me2	trans_K79me2	trans_cons	trans_K79me2	trans_cons	trans_cons	trans_cons	trans_cons	trans_K79me2	trans_cons	trans_K79me2	trans_cons	trans_cons	trans_K36me3	trans_cons	trans_cons	trans_cons	trans_K79me2	trans_K79me2	trans_K36me3	trans_K79me2	trans_cons	trans_K79me2	trans_K79me2	trans_cons	trans_cons	trans_cons	trans_K36me3	trans_K36me3	trans_K79me2	trans_K79me2	trans_K36me3	trans_K79me2	trans_K79me2	trans_K79me2	trans_cons	trans_K79me2	trans_cons	trans_K79me2	trans_cons	trans_cons	trans_cons	trans_K79me2	trans_K79me2	trans_K79me2	trans_K79me2	trans_cons	trans_cons	trans_cons	trans_cons	trans_K36me3	trans_K79me2	trans_cons	trans_K79me2	trans_K36me3	trans_cons	trans_K36me3	strong_trans	trans_cons	strong_trans	strong_trans	trans_K36me3	trans_K79me2	strong_trans	strong_trans	strong_trans	trans_K36me3	trans_enh
chr2	189839046	189877472	COL3A1	+	poised	poised	poised	poised	trans_K36me3	trans_enh	weak_trans_enh	low	poised	poised	low	poised	trans_enh	poised	poised	poised	trans_enh	poised	poised	low	poised	weak_trans_enh	strong_trans_enh	poised	strong_trans_enh	trans_enh	trans_K36me3	trans_K36me3	quiescent	low	znf	quiescent	quiescent	low	low	low	poised	low	quiescent	low	low	low	znf	low	low	quiescent	low	quiescent	strong_trans_enh	poised	poised	trans_enh	poised	poised	trans_enh	trans_enh	trans_K36me3	weak_trans_enh	trans_K36me3	weak_trans_enh	low	trans_enh	trans_K36me3	trans_enh	weak_trans_enh	poised	poised	low	poised	poised	poised	poised	trans_K79me2	trans_enh	weak_trans_enh	trans_enh	weak_trans_enh	trans_enh	weak_trans_enh	poised	trans_enh	trans_enh	trans_enh	trans_enh	trans_enh	trans_enh	trans_enh	trans_enh	trans_enh	trans_enh	poised	weak_trans_enh	weak_trans_enh	weak_trans_enh	trans_enh	weak_trans_enh	trans_enh	trans_K79me2	weak_trans_enh	weak_trans_enh	trans_enh	trans_K79me2	weak_trans_enh	weak_trans_enh	trans_enh	trans_enh	trans_K79me2	weak_trans_enh	trans_enh	low	weak_trans_enh	trans_K36me3	poised	low	trans_K36me3	weak_trans_enh	trans_K36me3	trans_enh	trans_enh	trans_K36me3	poised	poised	trans_enh	trans_enh	trans_K36me3	trans_enh	trans_enh
chr2	75185619	75197255	POLE4	+	znf	bivalent	bivalent	bivalent	znf	trans_K36me3	znf	bivalent	znf	znf	bivalent	znf	znf	bivalent	bivalent	bivalent	trans_K36me3	bivalent	bivalent	bivalent	bivalent	znf	trans_K36me3	bivalent	weak_trans_enh	trans_K36me3	trans_K36me3	trans_K36me3	trans_K36me3	trans_K36me3	trans_K36me3	weak_trans_enh	weak_trans_enh	weak_trans_enh	trans_K36me3	znf	weak_trans_enh	weak_trans_enh	weak_trans_enh	weak_trans_enh	weak_trans_enh	weak_trans_enh	weak_trans_enh	weak_trans_enh	weak_trans_enh	weak_trans_enh	weak_trans_enh	weak_trans_enh	weak_trans_enh	trans_K36me3	weak_trans_enh	trans_K36me3	trans_K36me3	znf	trans_K79me2	weak_trans_enh	trans_K36me3	trans_K36me3	trans_K36me3	trans_K36me3	trans_enh	weak_trans_enh	trans_K36me3	trans_K79me2	weak_trans_enh	weak_trans_enh	weak_trans_enh	weak_trans_enh	weak_trans_enh	weak_trans_enh	weak_trans_enh	weak_trans_enh	trans_K36me3	weak_trans_enh	weak_trans_enh	weak_trans_enh	trans_K36me3	trans_K36me3	trans_K79me2	poised	trans_K36me3	znf	znf	trans_K36me3	trans_K36me3	trans_K36me3	trans_K36me3	trans_K36me3	trans_K36me3	znf	weak_trans_enh	trans_K36me3	trans_K36me3	trans_K36me3	trans_K36me3	trans_K36me3	trans_K36me3	trans_K36me3	weak_trans_enh	trans_K79me2	trans_K36me3	trans_K36me3	trans_K36me3	trans_K36me3	trans_K79me2	weak_trans_enh	trans_K36me3	trans_K36me3	weak_trans_enh	trans_K36me3	trans_K36me3	trans_K36me3	weak_trans_enh	weak_trans_enh	weak_trans_enh	weak_trans_enh	trans_K36me3	trans_K36me3	trans_K36me3	trans_K36me3	weak_trans_enh	weak_trans_enh	weak_trans_enh	trans_K36me3	trans_K36me3	trans_K36me3	trans_K36me3
chr2	231090444	231223762	SP140	+	znf	znf	znf	znf	znf	poised	znf	znf	znf	znf	znf	znf	znf	znf	znf	znf	poised	znf	znf	znf	znf	znf	weak_trans_enh	znf	weak_trans_enh	weak_trans_enh	trans_K79me2	trans_K79me2	weak_trans_enh	weak_trans_enh	trans_K79me2	trans_enh	trans_enh	trans_enh	znf	znf	trans_enh	trans_enh	trans_enh	trans_enh	trans_enh	trans_enh	trans_enh	trans_enh	trans_enh	trans_enh	trans_enh	trans_enh	trans_K79me2	weak_trans_enh	weak_trans_enh	weak_trans_enh	znf	poised	trans_K79me2	znf	weak_trans_enh	poised	znf	trans_K79me2	trans_K36me3	trans_K79me2	trans_K79me2	trans_K79me2	znf	znf	znf	poised	znf	poised	znf	znf	poised	trans_K79me2	weak_trans_enh	trans_K79me2	znf	znf	znf	znf	znf	znf	znf	znf	znf	trans_K79me2	znf	znf	znf	znf	trans_K36me3	znf	trans_K79me2	poised	znf	znf	znf	trans_K79me2	trans_K79me2	trans_K79me2	znf	poised	poised	weak_trans_enh	znf	trans_K79me2	weak_trans_enh	trans_K79me2	znf	trans_K36me3	weak_trans_enh	znf	weak_trans_enh	trans_enh	poised	znf	znf	trans_K79me2	trans_K79me2	znf	weak_trans_enh	weak_trans_enh	trans_K79me2	trans_K79me2	poised	trans_K79me2	weak_trans_enh
chr2	239047363	239061588	KLHL30	+	poised	poised	poised	poised	poised	weak_trans_enh	poised	poised	poised	poised	poised	poised	poised	poised	poised	poised	weak_trans_enh	poised	poised	poised	poised	poised	poised	poised	poised	poised	weak_trans_enh	poised	weak_trans_enh	poised	poised	poised	poised	poised	poised	poised	poised	poised	poised	poised	poised	poised	poised	poised	poised	poised	poised	poised	poised	poised	poised	poised	poised	poised	weak_trans_enh	poised	poised	poised	poised	poised	poised	weak_trans_enh	poised	poised	poised	poised	poised	poised	poised	poised	poised	poised	weak_trans_enh	poised	weak_trans_enh	poised	poised	poised	poised	poised	weak_trans_enh	poised	poised	poised	poised	poised	weak_trans_enh	weak_trans_enh	weak_trans_enh	weak_trans_enh	poised	poised	weak_trans_enh	weak_trans_enh	poised	poised	poised	weak_trans_enh	poised	poised	weak_trans_enh	weak_trans_enh	weak_trans_enh	poised	weak_trans_enh	weak_trans_enh	poised	poised	weak_trans_enh	poised	poised	poised	poised	poised	weak_trans_enh	poised	poised	weak_trans_enh	weak_trans_enh	poised	poised	weak_trans_enh	poised	poised	poised	poised	poised
chr2	171640296	171655481	AC007405.7	+	quiescent	quiescent	quiescent	quiescent	quiescent	quiescent	quiescent	quiescent	quiescent	quiescent	quiescent	quiescent	quiescent	quiescent	quiescent	quiescent	quiescent	quiescent	quiescent	quiescent	quiescent	quiescent	quiescent	quiescent	quiescent	quiescent	quiescent	quiescent	bivalent	bivalent	bivalent	quiescent	bivalent	quiescent	bivalent	bivalent	bivalent	bivalent	bivalent	bivalent	bivalent	quiescent	bivalent	bivalent	bivalent	bivalent	bivalent	bivalent	quiescent	bivalent	bivalent	quiescent	quiescent	quiescent	quiescent	quiescent	quiescent	quiescent	quiescent	quiescent	bivalent	quiescent	quiescent	quiescent	quiescent	quiescent	quiescent	quiescent	quiescent	quiescent	quiescent	quiescent	quiescent	quiescent	quiescent	quiescent	quiescent	quiescent	quiescent	quiescent	quiescent	quiescent	quiescent	quiescent	quiescent	quiescent	quiescent	quiescent	quiescent	quiescent	bivalent	quiescent	quiescent	quiescent	quiescent	quiescent	quiescent	quiescent	quiescent	quiescent	quiescent	quiescent	quiescent	quiescent	quiescent	quiescent	bivalent	quiescent	quiescent	quiescent	quiescent	quiescent	quiescent	quiescent	quiescent	quiescent	quiescent	quiescent	quiescent	quiescent	quiescent	quiescent	quiescent	quiescent	quiescent	quiescent	quiescent
chr2	207516345	207583120	DYTN	-	poised	bivalent	poised	bivalent	quiescent	quiescent	low	poised	low	quiescent	quiescent	poised	low	poised	bivalent	poised	quiescent	poised	poised	poised	poised	poised	bivalent	quiescent	low	bivalent	low	poised	low	poised	poised	low	low	quiescent	weak_trans_enh	weak_trans_enh	poised	poised	poised	poised	low	poised	low	low	poised	low	poised	poised	quiescent	weak_trans_enh	weak_trans_enh	bivalent	poised	quiescent	quiescent	quiescent	poised	poised	poised	quiescent	low	quiescent	quiescent	quiescent	poised	low	poised	quiescent	low	poised	poised	poised	quiescent	low	low	low	quiescent	low	quiescent	quiescent	quiescent	quiescent	quiescent	quiescent	low	quiescent	quiescent	low	quiescent	low	low	quiescent	quiescent	quiescent	quiescent	quiescent	quiescent	quiescent	low	quiescent	quiescent	low	quiescent	quiescent	quiescent	low	poised	quiescent	quiescent	low	low	quiescent	poised	low	bivalent	low	poised	quiescent	quiescent	poised	low	poised	poised	bivalent	low	quiescent	bivalent
chr2	95691422	95719737	MAL	+	bivalent	bivalent	bivalent	bivalent	bivalent	bivalent	bivalent	bivalent	bivalent	bivalent	bivalent	bivalent	bivalent	bivalent	bivalent	bivalent	bivalent	bivalent	bivalent	bivalent	bivalent	bivalent	bivalent	bivalent	bivalent	bivalent	bivalent	bivalent	bivalent	bivalent	poised	poised	weak_trans_enh	weak_trans_enh	poised	bivalent	weak_trans_enh	weak_trans_enh	trans_enh	weak_trans_enh	trans_enh	trans_enh	trans_enh	trans_enh	trans_enh	weak_trans_enh	weak_trans_enh	weak_trans_enh	bivalent	poised	bivalent	bivalent	poised	poised	bivalent	bivalent	bivalent	bivalent	bivalent	poised	weak_trans_enh	bivalent	low	bivalent	weak_trans_enh	weak_trans_enh	weak_trans_enh	poised	weak_trans_enh	weak_trans_enh	weak_trans_enh	trans_enh	bivalent	bivalent	bivalent	bivalent	weak_trans_enh	bivalent	bivalent	poised	bivalent	bivalent	bivalent	bivalent	bivalent	bivalent	bivalent	bivalent	bivalent	bivalent	trans_enh	bivalent	bivalent	poised	bivalent	bivalent	bivalent	bivalent	bivalent	bivalent	bivalent	bivalent	bivalent	bivalent	bivalent	bivalent	bivalent	bivalent	bivalent	trans_enh	poised	bivalent	weak_trans_enh	poised	bivalent	bivalent	bivalent	bivalent	bivalent	bivalent	bivalent	bivalent	bivalent	bivalent	bivalent	bivalent	bivalent
chr2	24150155	24227779	UBXN2A	+	trans_K79me2	trans_K79me2	trans_K79me2	trans_K79me2	trans_K79me2	trans_K79me2	trans_K79me2	trans_K79me2	trans_K79me2	trans_K79me2	trans_K79me2	trans_K36me3	trans_K79me2	trans_K79me2	trans_K79me2	trans_K79me2	trans_K79me2	trans_K79me2	trans_K79me2	trans_K79me2	trans_K79me2	trans_K79me2	trans_K79me2	trans_K79me2	trans_K79me2	trans_K79me2	trans_K79me2	trans_K79me2	trans_K79me2	trans_K79me2	trans_K79me2	trans_K79me2	trans_K79me2	trans_K79me2	trans_K79me2	trans_K79me2	trans_K79me2	trans_K79me2	trans_K79me2	trans_K79me2	trans_K79me2	trans_K79me2	trans_K79me2	trans_K79me2	trans_K79me2	trans_K79me2	trans_K79me2	trans_K79me2	trans_K79me2	trans_K79me2	trans_K79me2	trans_K79me2	trans_K79me2	trans_K79me2	trans_K79me2	trans_K79me2	trans_K79me2	trans_K79me2	trans_K79me2	trans_K79me2	trans_K79me2	trans_K79me2	trans_K79me2	trans_K79me2	trans_K79me2	trans_K79me2	trans_K79me2	trans_K79me2	trans_K79me2	trans_K79me2	trans_K79me2	trans_K79me2	trans_K79me2	trans_K79me2	trans_K79me2	trans_K79me2	trans_K79me2	trans_K79me2	trans_K79me2	trans_K79me2	trans_K79me2	trans_K79me2	trans_K79me2	trans_K79me2	trans_K79me2	trans_K79me2	trans_K79me2	trans_K79me2	trans_K79me2	trans_K79me2	trans_K79me2	trans_K79me2	trans_K79me2	trans_K79me2	trans_K79me2	trans_K79me2	trans_K79me2	trans_K79me2	trans_K79me2	trans_K79me2	trans_K79me2	trans_K79me2	trans_K79me2	trans_K79me2	trans_K79me2	trans_K79me2	trans_K79me2	trans_K79me2	trans_K79me2	trans_K79me2	trans_K79me2	trans_K79me2	trans_K79me2	trans_K79me2	trans_K79me2	trans_K79me2	trans_K79me2	trans_K79me2	trans_K79me2	trans_K79me2	trans_K79me2	trans_K79me2	trans_K79me2	trans_K79me2	trans_K79me2	trans_K79me2	trans_K79me2
chr2	242615157	242626406	DTYMK	-	strong_trans	trans_K36me3	strong_trans	trans_K36me3	strong_trans	trans_enh	strong_trans	trans_K36me3	strong_trans	strong_trans	strong_trans	strong_trans	strong_trans	strong_trans	strong_trans	strong_trans	trans_enh	strong_trans	strong_trans	strong_trans	trans_K36me3	trans_K36me3	trans_enh	trans_K36me3	trans_enh	trans_enh	strong_trans	strong_trans	strong_trans	strong_trans	strong_trans	strong_trans	strong_trans	strong_trans	strong_trans	strong_trans	strong_trans	strong_trans	strong_trans	strong_trans	strong_trans	strong_trans	strong_trans	strong_trans	strong_trans	strong_trans	strong_trans	strong_trans	trans_enh	strong_trans	strong_trans	strong_trans	strong_trans	strong_trans	strong_trans_enh	strong_trans_enh	strong_trans_enh	strong_trans	trans_enh	strong_trans_enh	strong_trans	trans_enh	trans_K36me3	strong_trans	strong_trans	strong_trans	trans_enh	strong_trans	trans_enh	trans_enh	trans_enh	trans_enh	strong_trans	strong_trans	strong_trans	trans_enh	strong_trans	strong_trans	strong_trans	strong_trans	strong_trans	strong_trans	strong_trans	strong_trans	strong_trans	strong_trans	strong_trans	strong_trans	strong_trans	strong_trans	strong_trans	trans_enh	trans_enh	strong_trans	trans_enh	trans_enh	strong_trans	trans_enh	strong_trans	strong_trans	trans_enh	trans_K79me2	trans_enh	strong_trans	trans_enh	trans_enh	strong_trans	strong_trans	trans_enh	strong_trans	strong_trans	trans_enh	strong_trans	strong_trans	trans_enh	strong_trans	strong_trans	trans_enh	trans_enh	trans_enh	strong_trans	strong_trans	trans_enh	trans_enh	trans_enh	trans_enh	trans_enh
chr2	89533687	89533965	AC110080.1	-	quiescent	quiescent	quiescent	quiescent	quiescent	quiescent	quiescent	quiescent	quiescent	quiescent	quiescent	quiescent	quiescent	quiescent	quiescent	quiescent	quiescent	quiescent	quiescent	quiescent	quiescent	quiescent	quiescent	quiescent	quiescent	quiescent	quiescent	quiescent	quiescent	quiescent	quiescent	poised	quiescent	quiescent	quiescent	quiescent	quiescent	quiescent	quiescent	quiescent	quiescent	quiescent	quiescent	quiescent	quiescent	quiescent	quiescent	quiescent	quiescent	quiescent	quiescent	quiescent	quiescent	quiescent	quiescent	quiescent	quiescent	quiescent	quiescent	quiescent	quiescent	quiescent	quiescent	quiescent	quiescent	quiescent	quiescent	quiescent	quiescent	quiescent	quiescent	quiescent	quiescent	quiescent	quiescent	quiescent	quiescent	quiescent	quiescent	quiescent	quiescent	quiescent	quiescent	quiescent	quiescent	quiescent	quiescent	quiescent	quiescent	quiescent	quiescent	quiescent	quiescent	quiescent	quiescent	quiescent	quiescent	quiescent	quiescent	quiescent	quiescent	quiescent	quiescent	quiescent	quiescent	quiescent	quiescent	quiescent	quiescent	quiescent	quiescent	quiescent	quiescent	quiescent	quiescent	quiescent	quiescent	quiescent	quiescent	quiescent	quiescent	quiescent	quiescent	quiescent	quiescent	quiescent	quiescent
chr2	108863651	108881807	SULT1C3	+	znf	znf	znf	znf	poised	poised	poised	znf	poised	poised	znf	znf	poised	znf	znf	znf	poised	znf	znf	poised	poised	poised	poised	znf	weak_trans_enh	poised	poised	poised	poised	poised	poised	poised	poised	poised	poised	poised	poised	poised	poised	poised	poised	quiescent	quiescent	quiescent	poised	quiescent	poised	poised	poised	poised	poised	poised	poised	quiescent	poised	poised	poised	poised	poised	poised	poised	poised	poised	poised	poised	poised	poised	poised	poised	poised	poised	poised	poised	poised	poised	poised	poised	poised	poised	quiescent	poised	weak_trans_enh	weak_trans_enh	poised	poised	poised	poised	poised	poised	poised	poised	poised	poised	poised	poised	poised	poised	poised	poised	poised	poised	poised	poised	poised	poised	poised	poised	poised	poised	poised	poised	poised	poised	poised	poised	poised	poised	poised	poised	poised	poised	quiescent	poised	poised	poised	poised	poised
chr2	95752952	95815179	MRPS5	-	znf	znf	znf	znf	znf	trans_K36me3	znf	znf	znf	znf	znf	znf	znf	znf	znf	znf	trans_K36me3	znf	znf	znf	znf	znf	znf	znf	znf	znf	znf	trans_K36me3	znf	znf	znf	znf	znf	znf	znf	znf	znf	znf	znf	znf	znf	znf	znf	znf	znf	znf	znf	znf	znf	znf	znf	trans_K36me3	znf	znf	trans_K36me3	trans_K36me3	trans_K36me3	trans_K36me3	trans_K36me3	znf	znf	znf	trans_K36me3	znf	znf	znf	znf	znf	znf	znf	znf	znf	trans_K36me3	znf	znf	znf	znf	trans_K36me3	znf	znf	znf	znf	trans_K36me3	znf	znf	znf	trans_K36me3	znf	znf	znf	znf	trans_K36me3	znf	znf	znf	trans_K36me3	trans_K36me3	znf	znf	znf	znf	trans_K36me3	trans_K36me3	znf	znf	znf	znf	znf	znf	znf	trans_K36me3	trans_K36me3	trans_K36me3	znf	trans_K36me3	trans_K36me3	trans_K36me3	trans_K36me3	trans_K36me3	trans_K36me3	trans_K36me3	znf	trans_K36me3	trans_K36me3	trans_K36me3	trans_K36me3	trans_K36me3
chr2	204571198	204602557	CD28	+	poised	poised	poised	poised	poised	poised	poised	poised	poised	poised	poised	poised	poised	poised	poised	poised	quiescent	poised	poised	poised	poised	poised	poised	poised	poised	poised	poised	poised	poised	poised	weak_trans_enh	weak_trans_enh	trans_enh	trans_enh	poised	poised	trans_enh	trans_enh	trans_enh	trans_enh	strong_trans_enh	trans_enh	trans_enh	trans_enh	trans_enh	weak_trans_enh	trans_enh	trans_enh	poised	weak_trans_enh	poised	poised	poised	poised	quiescent	quiescent	poised	poised	poised	poised	weak_trans_enh	poised	poised	poised	poised	quiescent	poised	quiescent	quiescent	poised	poised	quiescent	poised	quiescent	poised	poised	poised	poised	poised	quiescent	poised	poised	poised	quiescent	quiescent	poised	poised	poised	poised	poised	trans_enh	poised	poised	poised	quiescent	quiescent	poised	poised	poised	poised	poised	poised	poised	poised	poised	poised	poised	poised	poised	trans_enh	poised	poised	weak_trans_enh	weak_trans_enh	poised	poised	poised	weak_trans_enh	weak_trans_enh	poised	poised	poised	poised	poised	poised	poised	poised
chr2	88824169	88829102	C2orf51	+	quiescent	quiescent	quiescent	quiescent	quiescent	quiescent	quiescent	quiescent	quiescent	quiescent	quiescent	quiescent	quiescent	quiescent	quiescent	quiescent	quiescent	bivalent	quiescent	quiescent	quiescent	quiescent	quiescent	quiescent	quiescent	quiescent	quiescent	quiescent	quiescent	quiescent	quiescent	quiescent	quiescent	quiescent	quiescent	quiescent	quiescent	quiescent	quiescent	quiescent	quiescent	quiescent	quiescent	quiescent	quiescent	quiescent	quiescent	quiescent	quiescent	quiescent	quiescent	quiescent	quiescent	quiescent	quiescent	quiescent	quiescent	quiescent	quiescent	quiescent	quiescent	quiescent	quiescent	quiescent	quiescent	quiescent	quiescent	quiescent	quiescent	quiescent	quiescent	quiescent	quiescent	quiescent	quiescent	quiescent	quiescent	quiescent	quiescent	quiescent	quiescent	quiescent	quiescent	quiescent	quiescent	quiescent	quiescent	quiescent	quiescent	quiescent	quiescent	quiescent	quiescent	quiescent	quiescent	quiescent	quiescent	quiescent	quiescent	quiescent	quiescent	quiescent	quiescent	quiescent	quiescent	quiescent	quiescent	quiescent	quiescent	quiescent	quiescent	quiescent	quiescent	quiescent	quiescent	quiescent	quiescent	quiescent	quiescent	quiescent	quiescent	quiescent	quiescent	quiescent	quiescent	quiescent	quiescent
chr2	29415640	30144432	ALK	-	poised	poised	poised	poised	bivalent	bivalent	poised	poised	poised	poised	poised	poised	poised	poised	poised	poised	bivalent	poised	poised	poised	poised	poised	poised	poised	poised	bivalent	poised	poised	poised	poised	poised	low	poised	low	poised	poised	bivalent	bivalent	bivalent	bivalent	bivalent	bivalent	bivalent	bivalent	bivalent	bivalent	bivalent	bivalent	poised	poised	poised	bivalent	poised	poised	bivalent	bivalent	bivalent	poised	bivalent	poised	bivalent	poised	low	bivalent	bivalent	bivalent	poised	poised	poised	bivalent	bivalent	bivalent	bivalent	poised	low	poised	low	bivalent	poised	poised	poised	bivalent	bivalent	bivalent	low	bivalent	bivalent	bivalent	bivalent	bivalent	bivalent	low	low	low	bivalent	low	poised	low	low	low	bivalent	low	bivalent	low	bivalent	bivalent	low	low	poised	bivalent	bivalent	poised	low	low	bivalent	bivalent	bivalent	bivalent	poised	bivalent	bivalent	poised	bivalent	bivalent	poised	bivalent	bivalent
chr2	152266397	152364527	RIF1	+	trans_K36me3	trans_K36me3	trans_K36me3	trans_K36me3	trans_K36me3	trans_K36me3	trans_K36me3	trans_K36me3	trans_K36me3	trans_K36me3	trans_K36me3	trans_K36me3	trans_K36me3	trans_K36me3	trans_K36me3	trans_K36me3	trans_K36me3	trans_K36me3	trans_K36me3	trans_K36me3	trans_K36me3	trans_K36me3	trans_K36me3	trans_K36me3	trans_K36me3	trans_K36me3	strong_trans	strong_trans	trans_K36me3	strong_trans	trans_K36me3	trans_K36me3	strong_trans	trans_K36me3	trans_K36me3	trans_K36me3	strong_trans	strong_trans	strong_trans	strong_trans	strong_trans	strong_trans	strong_trans	strong_trans	strong_trans	trans_K36me3	strong_trans	strong_trans	trans_K36me3	strong_trans	trans_K36me3	trans_K36me3	trans_K36me3	trans_K36me3	trans_K36me3	trans_K36me3	trans_K36me3	trans_K36me3	trans_K36me3	trans_K36me3	strong_trans	strong_trans	trans_K36me3	trans_K36me3	trans_K36me3	trans_K36me3	trans_K36me3	trans_K36me3	trans_cons	trans_K36me3	trans_K36me3	trans_K36me3	trans_K36me3	trans_K36me3	trans_K36me3	trans_K36me3	trans_cons	trans_K36me3	trans_K36me3	trans_K36me3	trans_K36me3	trans_K36me3	trans_K36me3	trans_K36me3	trans_K36me3	trans_K36me3	trans_K36me3	trans_K36me3	trans_K36me3	trans_K36me3	strong_trans	trans_cons	trans_cons	trans_cons	trans_K36me3	trans_cons	trans_K36me3	trans_K36me3	trans_K36me3	trans_K36me3	trans_K36me3	trans_K36me3	trans_K36me3	trans_K36me3	trans_K36me3	trans_K36me3	trans_K36me3	trans_K36me3	trans_K36me3	trans_K36me3	trans_K36me3	strong_trans	strong_trans	trans_K36me3	trans_K36me3	trans_K36me3	trans_K36me3	trans_K36me3	trans_K36me3	trans_K36me3	trans_K36me3	trans_K36me3	trans_K36me3	trans_K36me3	trans_K36me3	trans_K36me3	trans_K36me3
chr2	113914902	113960814	PSD4	+	poised	bivalent	bivalent	bivalent	weak_trans_enh	weak_trans_enh	poised	bivalent	bivalent	poised	poised	poised	poised	bivalent	poised	poised	poised	poised	poised	poised	bivalent	weak_trans_enh	poised	poised	poised	poised	weak_trans_enh	weak_trans_enh	trans_enh	strong_trans_enh	trans_enh	trans_enh	trans_enh	strong_trans_enh	trans_enh	trans_enh	trans_enh	trans_enh	strong_trans_enh	trans_enh	strong_trans_enh	trans_enh	strong_trans_enh	trans_enh	trans_enh	trans_enh	trans_enh	trans_enh	poised	trans_enh	trans_enh	poised	poised	poised	weak_trans_enh	weak_trans_enh	trans_enh	weak_trans_enh	weak_trans_enh	poised	strong_trans_enh	poised	poised	trans_enh	poised	poised	poised	poised	weak_trans_enh	poised	poised	poised	trans_enh	poised	trans_enh	weak_trans_enh	trans_enh	weak_trans_enh	poised	poised	poised	weak_trans_enh	weak_trans_enh	poised	poised	poised	weak_trans_enh	weak_trans_enh	trans_enh	weak_trans_enh	trans_enh	weak_trans_enh	poised	weak_trans_enh	poised	weak_trans_enh	weak_trans_enh	poised	trans_enh	trans_enh	weak_trans_enh	poised	poised	trans_enh	poised	poised	trans_enh	trans_enh	poised	trans_enh	trans_enh	weak_trans_enh	trans_enh	trans_enh	weak_trans_enh	weak_trans_enh	weak_trans_enh	poised	poised	poised	trans_enh	trans_enh	poised	poised	weak_trans_enh	poised	poised
chr2	229715242	230136001	PID1	-	znf	znf	znf	znf	znf	znf	znf	znf	low	low	znf	znf	znf	znf	znf	znf	poised	znf	znf	znf	znf	znf	poised	znf	poised	poised	znf	znf	znf	znf	znf	low	bivalent	low	bivalent	low	low	bivalent	low	low	low	low	low	low	low	low	bivalent	low	poised	znf	low	poised	poised	weak_trans_enh	poised	poised	poised	poised	poised	znf	bivalent	znf	poised	weak_trans_enh	znf	poised	znf	poised	poised	poised	poised	poised	poised	znf	poised	poised	znf	poised	poised	poised	poised	poised	poised	poised	znf	znf	znf	znf	znf	poised	low	znf	poised	znf	znf	poised	poised	znf	poised	poised	poised	znf	znf	poised	znf	poised	poised	poised	poised	low	znf	poised	low	low	low	poised	znf	poised	poised	low	low	znf	poised	poised	poised	poised	poised
chr2	44039611	44066004	ABCG5	-	bivalent	bivalent	bivalent	bivalent	bivalent	bivalent	bivalent	bivalent	low	bivalent	bivalent	bivalent	bivalent	bivalent	bivalent	bivalent	bivalent	bivalent	bivalent	bivalent	bivalent	bivalent	bivalent	bivalent	bivalent	bivalent	bivalent	bivalent	bivalent	bivalent	bivalent	bivalent	bivalent	bivalent	bivalent	bivalent	bivalent	bivalent	bivalent	bivalent	bivalent	bivalent	bivalent	bivalent	bivalent	bivalent	bivalent	bivalent	bivalent	bivalent	bivalent	bivalent	bivalent	bivalent	bivalent	bivalent	bivalent	bivalent	bivalent	bivalent	bivalent	bivalent	bivalent	poised	bivalent	bivalent	bivalent	bivalent	bivalent	bivalent	bivalent	bivalent	poised	bivalent	poised	bivalent	bivalent	poised	bivalent	bivalent	bivalent	weak_trans_enh	poised	bivalent	bivalent	bivalent	bivalent	bivalent	bivalent	bivalent	bivalent	bivalent	bivalent	low	bivalent	bivalent	bivalent	bivalent	poised	poised	bivalent	bivalent	bivalent	poised	bivalent	bivalent	poised	poised	bivalent	bivalent	bivalent	bivalent	bivalent	bivalent	bivalent	poised	bivalent	bivalent	bivalent	bivalent	low	bivalent	bivalent	bivalent	bivalent	bivalent	bivalent
chr2	113779668	113810444	IL36B	-	znf	znf	znf	znf	znf	bivalent	znf	znf	bivalent	znf	znf	bivalent	bivalent	znf	znf	znf	bivalent	znf	znf	znf	znf	znf	bivalent	znf	bivalent	bivalent	bivalent	bivalent	znf	bivalent	bivalent	znf	znf	znf	bivalent	bivalent	znf	znf	znf	znf	znf	znf	znf	znf	znf	znf	znf	znf	bivalent	znf	znf	bivalent	znf	znf	bivalent	bivalent	bivalent	znf	bivalent	bivalent	znf	bivalent	bivalent	bivalent	bivalent	bivalent	znf	znf	znf	bivalent	bivalent	bivalent	znf	znf	znf	bivalent	znf	znf	bivalent	znf	bivalent	poised	poised	bivalent	znf	bivalent	znf	znf	znf	znf	znf	znf	poised	znf	bivalent	znf	bivalent	znf	bivalent	bivalent	bivalent	znf	bivalent	bivalent	znf	bivalent	bivalent	bivalent	bivalent	znf	znf	bivalent	znf	znf	bivalent	bivalent	bivalent	bivalent	bivalent	bivalent	znf	znf	bivalent	bivalent	bivalent	bivalent	bivalent
chr2	204192942	204301606	ABI2	+	trans_cons	trans_cons	trans_cons	trans_cons	trans_K79me2	trans_K79me2	trans_K79me2	trans_cons	trans_cons	strong_trans	trans_cons	strong_trans	trans_cons	trans_cons	trans_cons	trans_cons	trans_K79me2	trans_cons	trans_cons	trans_cons	trans_K79me2	trans_K79me2	trans_enh	trans_cons	trans_cons	trans_cons	trans_K79me2	trans_K79me2	trans_K79me2	trans_K79me2	trans_K79me2	trans_K79me2	trans_K79me2	trans_K79me2	trans_K79me2	trans_K79me2	trans_K79me2	trans_K79me2	trans_K79me2	trans_K79me2	trans_K79me2	trans_K79me2	trans_K79me2	trans_K79me2	trans_K79me2	trans_K79me2	trans_K79me2	trans_K79me2	trans_cons	trans_K79me2	trans_K79me2	trans_cons	trans_cons	trans_cons	trans_K79me2	trans_K79me2	trans_K79me2	trans_K79me2	trans_K79me2	trans_K79me2	trans_K79me2	trans_K79me2	trans_K79me2	trans_K79me2	trans_K79me2	trans_K79me2	trans_K79me2	trans_K79me2	trans_K79me2	trans_K79me2	trans_K79me2	trans_K79me2	trans_K79me2	trans_K79me2	trans_K79me2	trans_K79me2	trans_K79me2	trans_K79me2	trans_K79me2	trans_K79me2	trans_cons	trans_K79me2	trans_K79me2	trans_K79me2	trans_K79me2	trans_K79me2	trans_K79me2	trans_K79me2	trans_K79me2	trans_K79me2	trans_K79me2	trans_K79me2	trans_K79me2	trans_K79me2	trans_K79me2	trans_K79me2	trans_K79me2	trans_K79me2	trans_K79me2	trans_K79me2	trans_K79me2	trans_K79me2	trans_K79me2	trans_K79me2	trans_K79me2	trans_K79me2	trans_K79me2	trans_K79me2	trans_K79me2	trans_K79me2	trans_K79me2	trans_cons	trans_K79me2	trans_K79me2	trans_K79me2	trans_K79me2	trans_cons	trans_K79me2	trans_K79me2	trans_cons	trans_K79me2	trans_K79me2	trans_cons	trans_cons	trans_K79me2	trans_K79me2	trans_cons
chr2	239072633	239077513	AC016757.1	+	bivalent	bivalent	bivalent	bivalent	trans_enh	trans_enh	trans_K36me3	bivalent	bivalent	bivalent	bivalent	trans_K36me3	trans_K36me3	bivalent	bivalent	bivalent	trans_enh	bivalent	bivalent	bivalent	bivalent	trans_K36me3	trans_enh	bivalent	trans_enh	trans_enh	trans_enh	trans_enh	trans_K36me3	trans_K36me3	trans_K36me3	trans_K36me3	trans_K36me3	trans_K36me3	trans_K36me3	trans_enh	trans_K36me3	trans_K36me3	trans_K36me3	trans_K36me3	trans_K36me3	trans_K36me3	trans_K36me3	trans_K36me3	trans_K36me3	trans_K36me3	trans_K36me3	trans_K36me3	trans_enh	trans_K36me3	trans_K36me3	trans_enh	trans_K36me3	trans_K36me3	trans_enh	trans_enh	trans_enh	trans_enh	trans_enh	trans_enh	trans_K36me3	trans_enh	trans_enh	trans_enh	trans_enh	trans_enh	trans_enh	trans_enh	trans_enh	trans_enh	trans_enh	trans_enh	trans_enh	trans_enh	trans_enh	trans_enh	trans_enh	trans_enh	trans_enh	trans_enh	trans_enh	trans_enh	trans_enh	trans_enh	trans_enh	trans_enh	trans_enh	trans_enh	trans_enh	trans_enh	trans_K36me3	trans_enh	trans_enh	trans_enh	trans_enh	trans_enh	trans_enh	trans_enh	trans_enh	trans_enh	trans_enh	trans_enh	trans_enh	trans_enh	trans_enh	trans_enh	trans_enh	trans_enh	trans_enh	trans_K36me3	trans_enh	weak_trans_enh	trans_K36me3	trans_enh	trans_enh	trans_enh	trans_K36me3	trans_enh	weak_trans_enh	weak_trans_enh	trans_enh	trans_K36me3	trans_enh	weak_trans_enh	weak_trans_enh	trans_enh	weak_trans_enh
chr2	234637754	234681945	UGT1A3	+	znf	znf	znf	znf	znf	poised	znf	znf	poised	znf	znf	znf	znf	znf	znf	znf	poised	znf	znf	znf	znf	znf	poised	znf	poised	poised	poised	poised	znf	znf	znf	znf	znf	znf	znf	znf	bivalent	poised	bivalent	low	low	bivalent	znf	poised	bivalent	bivalent	znf	poised	poised	znf	znf	poised	znf	znf	poised	poised	poised	poised	znf	bivalent	znf	low	poised	poised	bivalent	bivalent	bivalent	znf	bivalent	bivalent	bivalent	bivalent	poised	znf	poised	poised	znf	znf	znf	znf	znf	weak_trans_enh	weak_trans_enh	znf	znf	znf	bivalent	bivalent	bivalent	bivalent	bivalent	znf	znf	znf	poised	znf	poised	poised	poised	poised	poised	low	znf	poised	bivalent	low	poised	poised	bivalent	znf	znf	weak_trans_enh	znf	znf	poised	poised	poised	poised	poised	poised	znf	znf	poised	poised	poised	poised	poised
chr2	200775979	200820658	C2orf69	+	strong_trans	strong_trans	strong_trans	strong_trans	trans_K79me2	trans_K79me2	strong_trans	strong_trans	strong_trans	strong_trans	strong_trans	strong_trans	strong_trans	strong_trans	strong_trans	strong_trans	trans_K79me2	strong_trans	strong_trans	strong_trans	strong_trans	trans_K79me2	strong_trans	strong_trans	strong_trans	trans_enh	strong_trans	strong_trans	strong_trans	strong_trans	strong_trans	strong_trans	strong_trans	strong_trans	strong_trans	strong_trans	strong_trans	strong_trans	strong_trans	strong_trans	strong_trans	strong_trans	strong_trans	strong_trans	strong_trans	strong_trans	strong_trans	strong_trans	trans_enh	strong_trans	strong_trans	strong_trans	trans_K79me2	strong_trans	trans_K79me2	trans_K79me2	strong_trans	trans_K79me2	trans_K79me2	strong_trans	strong_trans	strong_trans	trans_K79me2	strong_trans	trans_enh	trans_enh	trans_enh	trans_K79me2	trans_enh	trans_enh	trans_enh	trans_cons	trans_K79me2	strong_trans	strong_trans	trans_cons	trans_K79me2	trans_K79me2	strong_trans	trans_K79me2	strong_trans	trans_K79me2	trans_K79me2	strong_trans	strong_trans	strong_trans	trans_K79me2	trans_K79me2	trans_K79me2	trans_K79me2	strong_trans	trans_K79me2	trans_K79me2	trans_K79me2	trans_K79me2	trans_K79me2	strong_trans	trans_K79me2	trans_K79me2	trans_K79me2	strong_trans	trans_K79me2	trans_K79me2	trans_K79me2	trans_K79me2	trans_K79me2	strong_trans	strong_trans	trans_K79me2	strong_trans	trans_K79me2	strong_trans	strong_trans	strong_trans	strong_trans	strong_trans	strong_trans	strong_trans	strong_trans	strong_trans	strong_trans	strong_trans	strong_trans	strong_trans	strong_trans	strong_trans	strong_trans
chr2	201717732	201729467	CLK1	-	strong_trans	strong_trans	strong_trans	strong_trans	strong_trans	strong_trans	strong_trans	strong_trans	strong_trans_enh	strong_trans_enh	strong_trans_enh	strong_trans_enh	strong_trans_enh	strong_trans	strong_trans_enh	strong_trans	strong_trans	strong_trans	strong_trans_enh	strong_trans	strong_trans	strong_trans	strong_trans_enh	strong_trans	strong_trans_enh	strong_trans_enh	strong_trans_enh	strong_trans_enh	strong_trans_enh	strong_trans_enh	strong_trans_enh	strong_trans_enh	strong_trans_enh	strong_trans_enh	strong_trans_enh	strong_trans_enh	strong_trans_enh	strong_trans_enh	strong_trans_enh	strong_trans_enh	strong_trans_enh	strong_trans_enh	strong_trans_enh	strong_trans_enh	strong_trans_enh	strong_trans_enh	strong_trans_enh	strong_trans_enh	strong_trans_enh	strong_trans_enh	strong_trans_enh	strong_trans_enh	strong_trans	strong_trans	strong_trans_enh	strong_trans_enh	strong_trans_enh	strong_trans_enh	strong_trans	strong_trans_enh	strong_trans_enh	strong_trans_enh	strong_trans	strong_trans_enh	strong_trans_enh	strong_trans_enh	strong_trans_enh	strong_trans_enh	strong_trans_enh	strong_trans_enh	strong_trans_enh	strong_trans_enh	strong_trans_enh	strong_trans_enh	strong_trans_enh	strong_trans_enh	strong_trans	strong_trans_enh	strong_trans_enh	strong_trans_enh	strong_trans_enh	strong_trans_enh	strong_trans	strong_trans_enh	strong_trans_enh	strong_trans_enh	strong_trans_enh	strong_trans_enh	strong_trans_enh	strong_trans	strong_trans_enh	strong_trans	strong_trans_enh	strong_trans_enh	strong_trans	strong_trans	strong_trans	strong_trans_enh	strong_trans_enh	strong_trans_enh	strong_trans_enh	strong_trans_enh	strong_trans_enh	strong_trans_enh	strong_trans_enh	strong_trans_enh	strong_trans_enh	strong_trans_enh	strong_trans_enh	strong_trans_enh	strong_trans_enh	strong_trans	strong_trans_enh	strong_trans_enh	strong_trans	strong_trans	strong_trans	strong_trans	strong_trans	strong_trans	strong_trans_enh	strong_trans_enh	strong_trans_enh	strong_trans	strong_trans	strong_trans	strong_trans_enh
chr2	113864791	113891593	IL1RN	+	poised	bivalent	poised	bivalent	poised	poised	znf	poised	bivalent	bivalent	poised	bivalent	bivalent	bivalent	poised	bivalent	bivalent	poised	bivalent	bivalent	quiescent	poised	poised	poised	poised	bivalent	poised	weak_trans_enh	weak_trans_enh	trans_enh	weak_trans_enh	poised	poised	poised	weak_trans_enh	weak_trans_enh	poised	poised	poised	poised	poised	poised	poised	poised	poised	weak_trans_enh	poised	poised	bivalent	weak_trans_enh	weak_trans_enh	bivalent	low	poised	bivalent	bivalent	weak_trans_enh	weak_trans_enh	poised	poised	weak_trans_enh	poised	poised	weak_trans_enh	quiescent	poised	poised	low	poised	poised	poised	poised	poised	poised	poised	poised	weak_trans_enh	poised	poised	poised	bivalent	poised	poised	bivalent	poised	poised	poised	poised	poised	poised	weak_trans_enh	poised	poised	weak_trans_enh	poised	poised	poised	poised	poised	poised	poised	poised	poised	poised	poised	poised	poised	weak_trans_enh	poised	poised	weak_trans_enh	poised	poised	weak_trans_enh	poised	weak_trans_enh	weak_trans_enh	bivalent	bivalent	poised	poised	weak_trans_enh	bivalent	poised	weak_trans_enh	bivalent	bivalent
chr2	18736811	18770830	NT5C1B-RDH14	-	trans_K79me2	trans_K79me2	trans_K79me2	trans_K79me2	trans_K79me2	trans_K79me2	trans_K79me2	trans_K79me2	trans_K79me2	trans_K79me2	trans_K79me2	trans_K79me2	trans_K79me2	trans_K79me2	trans_K79me2	trans_K79me2	trans_K79me2	trans_K79me2	trans_K79me2	trans_K79me2	trans_K79me2	trans_K79me2	trans_K36me3	trans_K79me2	weak_trans_enh	trans_K79me2	trans_K79me2	trans_K79me2	trans_K79me2	znf	trans_K79me2	trans_K79me2	trans_K79me2	trans_K79me2	trans_K79me2	znf	trans_K79me2	trans_K79me2	trans_K79me2	trans_K79me2	trans_K79me2	trans_K79me2	trans_K79me2	trans_K79me2	trans_K79me2	trans_K36me3	trans_K36me3	trans_K79me2	trans_K79me2	trans_K79me2	trans_K79me2	weak_trans_enh	trans_K79me2	trans_K79me2	trans_K79me2	weak_trans_enh	trans_K36me3	trans_K79me2	trans_K36me3	trans_K79me2	trans_K79me2	trans_K79me2	trans_K79me2	trans_K79me2	weak_trans_enh	trans_K79me2	trans_K79me2	trans_K79me2	trans_K79me2	trans_K79me2	trans_K79me2	trans_K79me2	trans_K79me2	trans_K79me2	trans_K79me2	trans_K79me2	trans_K79me2	trans_K79me2	trans_K79me2	trans_K79me2	trans_K79me2	trans_K79me2	trans_K79me2	trans_K79me2	trans_K79me2	trans_K79me2	trans_K79me2	trans_K79me2	trans_K79me2	trans_K79me2	trans_K79me2	trans_K79me2	trans_K79me2	trans_K79me2	trans_K79me2	trans_K79me2	trans_K79me2	trans_K79me2	trans_K79me2	trans_K79me2	trans_K79me2	trans_K79me2	trans_K79me2	trans_K79me2	weak_trans_enh	trans_K79me2	trans_K79me2	trans_K79me2	trans_K79me2	trans_K79me2	trans_K79me2	trans_K79me2	trans_K79me2	weak_trans_enh	trans_K79me2	trans_K79me2	trans_K36me3	trans_K79me2	trans_K79me2	trans_K79me2	trans_K79me2	trans_K79me2	trans_K79me2	trans_K79me2	trans_K36me3	trans_K79me2	weak_trans_enh
chr2	85912298	85925977	GNLY	+	poised	poised	poised	quiescent	znf	poised	quiescent	poised	poised	poised	quiescent	bivalent	low	poised	quiescent	poised	bivalent	poised	poised	poised	quiescent	znf	poised	poised	poised	low	bivalent	poised	weak_trans_enh	weak_trans_enh	poised	weak_trans_enh	poised	weak_trans_enh	poised	poised	poised	poised	low	low	poised	poised	low	poised	poised	weak_trans_enh	poised	low	low	poised	poised	poised	poised	poised	poised	bivalent	bivalent	bivalent	poised	bivalent	poised	low	poised	quiescent	low	poised	poised	bivalent	poised	poised	quiescent	poised	poised	quiescent	low	poised	poised	bivalent	quiescent	bivalent	quiescent	bivalent	bivalent	quiescent	quiescent	bivalent	bivalent	bivalent	bivalent	bivalent	poised	quiescent	quiescent	znf	poised	quiescent	bivalent	bivalent	low	poised	quiescent	poised	quiescent	poised	poised	quiescent	poised	poised	quiescent	poised	poised	poised	poised	low	poised	poised	bivalent	poised	poised	znf	poised	weak_trans_enh	poised	poised	low	poised	poised
chr2	113127669	113192065	RGPD8	-	low	low	low	low	znf	low	low	low	low	low	low	low	znf	low	low	low	low	low	low	low	low	low	poised	low	poised	poised	poised	low	poised	poised	poised	poised	poised	poised	poised	poised	poised	poised	poised	poised	poised	poised	poised	poised	poised	poised	poised	poised	poised	poised	poised	poised	low	poised	poised	poised	poised	low	poised	low	poised	poised	znf	poised	poised	poised	poised	low	poised	poised	poised	low	poised	poised	poised	poised	znf	poised	low	poised	low	poised	low	low	znf	low	low	znf	poised	low	low	low	poised	low	poised	poised	low	poised	poised	low	poised	poised	poised	znf	znf	poised	znf	low	poised	poised	low	znf	low	poised	znf	poised	poised	poised	poised	poised	low	poised	poised	poised	poised	poised	poised
chr2	209030067	209054797	C2orf80	-	poised	poised	poised	poised	bivalent	bivalent	poised	poised	poised	poised	poised	poised	poised	poised	poised	poised	bivalent	poised	poised	poised	poised	poised	bivalent	poised	bivalent	bivalent	poised	poised	poised	poised	poised	poised	poised	poised	poised	poised	poised	poised	poised	poised	poised	poised	poised	poised	poised	poised	quiescent	poised	bivalent	poised	poised	bivalent	poised	poised	bivalent	low	bivalent	quiescent	poised	poised	poised	bivalent	quiescent	poised	poised	poised	poised	poised	poised	poised	poised	poised	quiescent	low	poised	low	quiescent	bivalent	poised	poised	poised	poised	poised	poised	poised	low	bivalent	bivalent	bivalent	bivalent	poised	quiescent	quiescent	quiescent	poised	quiescent	quiescent	quiescent	poised	quiescent	poised	quiescent	quiescent	quiescent	bivalent	bivalent	poised	poised	poised	poised	poised	low	poised	quiescent	low	poised	bivalent	bivalent	bivalent	bivalent	poised	poised	bivalent	bivalent	bivalent	bivalent	bivalent
chr2	26680071	26781566	OTOF	-	poised	poised	poised	bivalent	bivalent	bivalent	poised	poised	poised	poised	poised	poised	bivalent	poised	poised	poised	bivalent	poised	poised	poised	poised	poised	bivalent	poised	bivalent	bivalent	bivalent	bivalent	poised	poised	bivalent	bivalent	bivalent	poised	bivalent	bivalent	bivalent	bivalent	bivalent	bivalent	poised	bivalent	poised	poised	bivalent	bivalent	bivalent	poised	bivalent	bivalent	bivalent	bivalent	poised	bivalent	bivalent	bivalent	bivalent	bivalent	bivalent	bivalent	poised	bivalent	bivalent	bivalent	bivalent	bivalent	bivalent	bivalent	poised	bivalent	bivalent	bivalent	bivalent	bivalent	poised	bivalent	bivalent	poised	bivalent	bivalent	bivalent	bivalent	bivalent	bivalent	bivalent	bivalent	bivalent	bivalent	bivalent	bivalent	bivalent	bivalent	bivalent	bivalent	bivalent	poised	bivalent	poised	bivalent	poised	bivalent	bivalent	bivalent	poised	bivalent	bivalent	bivalent	poised	bivalent	poised	bivalent	bivalent	bivalent	bivalent	bivalent	bivalent	bivalent	bivalent	bivalent	bivalent	bivalent	poised	bivalent	bivalent	bivalent	bivalent	bivalent
chr2	97490263	97523671	ANKRD23	-	trans_K36me3	trans_K36me3	trans_K36me3	trans_K36me3	trans_enh	trans_enh	trans_enh	trans_K36me3	trans_enh	trans_K36me3	trans_enh	trans_enh	trans_enh	trans_K36me3	trans_K36me3	trans_K36me3	trans_enh	trans_K36me3	trans_K36me3	trans_K36me3	trans_K36me3	trans_enh	trans_enh	trans_enh	trans_K36me3	trans_K36me3	trans_enh	trans_K36me3	trans_K36me3	trans_K36me3	trans_K36me3	trans_K36me3	trans_K36me3	strong_trans	trans_K36me3	trans_enh	trans_enh	trans_enh	strong_trans	trans_K36me3	trans_K36me3	trans_enh	trans_enh	trans_enh	trans_enh	trans_enh	trans_K36me3	trans_K36me3	trans_K36me3	strong_trans	trans_K36me3	trans_K36me3	trans_enh	trans_enh	trans_enh	trans_enh	trans_enh	trans_enh	trans_enh	trans_enh	strong_trans	trans_enh	trans_enh	trans_enh	trans_enh	trans_enh	trans_enh	strong_trans	trans_enh	trans_enh	trans_enh	trans_enh	trans_enh	trans_enh	trans_enh	trans_enh	trans_enh	trans_enh	trans_enh	trans_enh	trans_enh	trans_enh	trans_enh	trans_K36me3	trans_enh	trans_enh	trans_enh	trans_enh	trans_enh	trans_enh	trans_enh	trans_enh	trans_K36me3	trans_enh	trans_K36me3	trans_enh	trans_enh	trans_enh	trans_enh	trans_enh	trans_enh	trans_K36me3	trans_enh	trans_enh	trans_enh	trans_enh	trans_K36me3	trans_enh	trans_enh	strong_trans	trans_enh	trans_enh	trans_enh	trans_K36me3	trans_enh	trans_enh	trans_K36me3	trans_K36me3	trans_K36me3	trans_K36me3	trans_enh	trans_K36me3	trans_K36me3	trans_K36me3	trans_K36me3	trans_K36me3	trans_K36me3
chr2	24290454	24299313	AC008073.5	-	strong_trans	trans_K36me3	strong_trans	strong_trans	trans_enh	trans_enh	trans_enh	strong_trans	strong_trans	strong_trans	strong_trans	strong_trans	strong_trans	strong_trans	strong_trans	strong_trans	trans_enh	strong_trans	strong_trans	strong_trans	trans_K36me3	trans_enh	strong_trans	strong_trans	trans_enh	strong_trans	strong_trans	strong_trans	strong_trans	strong_trans	strong_trans	strong_trans	strong_trans	strong_trans	strong_trans	strong_trans	strong_trans	strong_trans	strong_trans	strong_trans	strong_trans	strong_trans	strong_trans	strong_trans	strong_trans	strong_trans	strong_trans	strong_trans	strong_trans	strong_trans	strong_trans	strong_trans	strong_trans	strong_trans	strong_trans	strong_trans	strong_trans	strong_trans	strong_trans	strong_trans	strong_trans	strong_trans	trans_enh	strong_trans	strong_trans	strong_trans	strong_trans	strong_trans	strong_trans	trans_enh	strong_trans	strong_trans	strong_trans	strong_trans	strong_trans	strong_trans	trans_enh	strong_trans	strong_trans	trans_enh	trans_enh	strong_trans	trans_enh	strong_trans	strong_trans	strong_trans	trans_enh	strong_trans	strong_trans	strong_trans	strong_trans	trans_enh	trans_enh	trans_enh	trans_enh	trans_enh	strong_trans	trans_enh	strong_trans	strong_trans	strong_trans	trans_enh	trans_enh	strong_trans	strong_trans	strong_trans	trans_enh	trans_enh	strong_trans	strong_trans	trans_enh	trans_enh	trans_enh	strong_trans	strong_trans	strong_trans	strong_trans	strong_trans	strong_trans	strong_trans	strong_trans	strong_trans	strong_trans	strong_trans	strong_trans	trans_K36me3	strong_trans
chr2	3705785	3750261	ALLC	+	low	bivalent	low	low	bivalent	poised	low	low	poised	bivalent	poised	low	low	poised	bivalent	bivalent	poised	poised	low	low	bivalent	poised	bivalent	bivalent	bivalent	bivalent	bivalent	bivalent	bivalent	bivalent	bivalent	bivalent	bivalent	bivalent	bivalent	bivalent	bivalent	bivalent	bivalent	bivalent	bivalent	bivalent	bivalent	bivalent	bivalent	bivalent	bivalent	bivalent	bivalent	bivalent	bivalent	bivalent	poised	poised	bivalent	bivalent	bivalent	poised	poised	poised	bivalent	bivalent	bivalent	poised	poised	poised	poised	poised	poised	poised	poised	poised	poised	bivalent	low	bivalent	bivalent	poised	poised	poised	poised	poised	poised	poised	bivalent	bivalent	poised	poised	poised	poised	bivalent	bivalent	poised	poised	poised	bivalent	bivalent	bivalent	bivalent	bivalent	bivalent	bivalent	poised	bivalent	bivalent	bivalent	bivalent	bivalent	low	bivalent	poised	bivalent	bivalent	bivalent	bivalent	poised	bivalent	bivalent	bivalent	bivalent	poised	bivalent	bivalent	bivalent	bivalent	bivalent	bivalent
chr2	99900701	99921205	LYG1	-	poised	bivalent	poised	poised	trans_K79me2	bivalent	poised	poised	bivalent	poised	quiescent	poised	poised	quiescent	quiescent	quiescent	quiescent	poised	quiescent	quiescent	quiescent	quiescent	znf	quiescent	poised	trans_K79me2	bivalent	quiescent	poised	trans_K79me2	trans_K79me2	bivalent	trans_K79me2	poised	bivalent	bivalent	bivalent	trans_K79me2	trans_K79me2	poised	poised	trans_K79me2	poised	trans_K79me2	trans_K79me2	poised	trans_K79me2	bivalent	poised	poised	quiescent	poised	trans_K79me2	trans_K79me2	quiescent	quiescent	quiescent	quiescent	bivalent	poised	trans_K79me2	trans_K36me3	trans_K79me2	trans_K79me2	trans_K79me2	trans_K79me2	trans_K36me3	trans_K79me2	trans_K79me2	trans_K79me2	trans_K79me2	trans_K79me2	trans_K79me2	trans_K79me2	trans_K79me2	trans_K79me2	trans_K79me2	trans_K79me2	trans_K79me2	trans_K79me2	bivalent	trans_K79me2	trans_K79me2	trans_K79me2	trans_K79me2	trans_K79me2	trans_K79me2	trans_K79me2	trans_K79me2	trans_K79me2	trans_K79me2	trans_K79me2	trans_K79me2	trans_K79me2	trans_K79me2	trans_K79me2	quiescent	trans_K79me2	bivalent	bivalent	trans_K36me3	trans_K79me2	trans_K79me2	trans_K79me2	trans_K36me3	trans_K79me2	trans_K79me2	trans_K79me2	trans_K36me3	trans_K79me2	trans_K79me2	quiescent	poised	znf	poised	poised	quiescent	trans_K79me2	znf	quiescent	quiescent	quiescent	quiescent	poised	quiescent	poised	poised
chr2	85825671	85830319	TMEM150A	-	trans_K36me3	trans_K36me3	trans_K36me3	trans_K36me3	trans_enh	trans_enh	trans_enh	trans_enh	trans_enh	trans_enh	trans_enh	trans_K36me3	strong_trans_enh	trans_enh	trans_K36me3	trans_enh	trans_enh	trans_enh	trans_K36me3	trans_K36me3	trans_K36me3	trans_enh	trans_enh	trans_enh	strong_trans_enh	trans_enh	strong_trans_enh	trans_K36me3	trans_enh	strong_trans_enh	trans_enh	trans_enh	trans_enh	trans_enh	trans_enh	strong_trans	trans_enh	trans_enh	strong_trans_enh	trans_enh	strong_trans_enh	trans_enh	strong_trans_enh	strong_trans_enh	strong_trans_enh	trans_enh	trans_enh	trans_enh	strong_trans	strong_trans_enh	trans_enh	strong_trans	trans_enh	trans_enh	strong_trans_enh	strong_trans_enh	trans_enh	strong_trans_enh	trans_enh	trans_enh	trans_enh	strong_trans_enh	trans_enh	strong_trans_enh	trans_enh	trans_enh	trans_enh	trans_enh	strong_trans_enh	trans_enh	strong_trans_enh	strong_trans_enh	trans_enh	strong_trans_enh	strong_trans_enh	trans_enh	trans_enh	strong_trans_enh	trans_enh	trans_enh	strong_trans	trans_enh	strong_trans_enh	trans_enh	trans_enh	trans_enh	strong_trans_enh	trans_enh	strong_trans_enh	strong_trans_enh	trans_enh	trans_enh	trans_enh	trans_enh	trans_enh	trans_enh	trans_enh	trans_enh	trans_enh	trans_enh	trans_enh	trans_enh	trans_enh	trans_enh	strong_trans_enh	strong_trans_enh	trans_enh	trans_enh	strong_trans_enh	trans_enh	strong_trans_enh	trans_enh	trans_enh	trans_enh	trans_enh	trans_enh	trans_enh	trans_enh	trans_enh	trans_enh	trans_enh	trans_enh	trans_enh	trans_enh	trans_K36me3	trans_enh	strong_trans
chr2	196602427	196935730	DNAH7	-	poised	poised	poised	znf	poised	poised	znf	znf	znf	poised	znf	znf	znf	poised	poised	poised	poised	poised	znf	poised	znf	znf	poised	poised	poised	poised	poised	poised	poised	poised	znf	poised	znf	poised	poised	poised	znf	znf	znf	znf	poised	znf	znf	znf	znf	znf	znf	znf	poised	poised	poised	poised	poised	poised	poised	poised	poised	poised	poised	poised	znf	poised	poised	poised	poised	poised	poised	poised	poised	poised	poised	znf	poised	poised	poised	poised	poised	poised	poised	poised	poised	poised	poised	poised	poised	poised	poised	poised	poised	poised	poised	poised	poised	poised	poised	poised	poised	poised	poised	poised	poised	poised	poised	poised	poised	poised	poised	poised	poised	poised	poised	poised	poised	poised	poised	poised	poised	poised	poised	poised	poised	poised	poised	poised	poised	poised	poised
chr2	153508107	153574511	PRPF40A	-	strong_trans	strong_trans	strong_trans	strong_trans	trans_cons	strong_trans	strong_trans	strong_trans	strong_trans	strong_trans	strong_trans	strong_trans	strong_trans	strong_trans	strong_trans	strong_trans	strong_trans	strong_trans	strong_trans	strong_trans	strong_trans	strong_trans	strong_trans	strong_trans	strong_trans	strong_trans	strong_trans	strong_trans	strong_trans	strong_trans	strong_trans	strong_trans	strong_trans	strong_trans	strong_trans	strong_trans	strong_trans	strong_trans	strong_trans	strong_trans	strong_trans	strong_trans	strong_trans	strong_trans	strong_trans	strong_trans	strong_trans	strong_trans	strong_trans	strong_trans	strong_trans	strong_trans	strong_trans	strong_trans	strong_trans	strong_trans	strong_trans	strong_trans	strong_trans	strong_trans	strong_trans	strong_trans	trans_cons	strong_trans	strong_trans	strong_trans	strong_trans	strong_trans	trans_cons	strong_trans	strong_trans	strong_trans	strong_trans	strong_trans	strong_trans	strong_trans	trans_cons	strong_trans	strong_trans	trans_cons	strong_trans	strong_trans	strong_trans	strong_trans	strong_trans	strong_trans	strong_trans	strong_trans	strong_trans	strong_trans	strong_trans	trans_K79me2	trans_cons	trans_cons	trans_cons	trans_K79me2	strong_trans	trans_cons	strong_trans	strong_trans	strong_trans	trans_cons	trans_cons	strong_trans	trans_cons	trans_cons	strong_trans	strong_trans	trans_cons	strong_trans	trans_cons	strong_trans	strong_trans	strong_trans	strong_trans	strong_trans	strong_trans	strong_trans	strong_trans	strong_trans	strong_trans	strong_trans	strong_trans	strong_trans	strong_trans	strong_trans	strong_trans
chr2	217536828	217560248	IGFBP5	-	poised	bivalent	poised	poised	trans_enh	trans_enh	trans_enh	poised	trans_enh	weak_trans_enh	weak_trans_enh	trans_enh	weak_trans_enh	poised	poised	poised	trans_enh	poised	poised	bivalent	poised	weak_trans_enh	trans_enh	poised	strong_trans_enh	trans_enh	trans_enh	poised	bivalent	bivalent	bivalent	bivalent	bivalent	bivalent	bivalent	bivalent	bivalent	bivalent	bivalent	bivalent	bivalent	bivalent	bivalent	bivalent	bivalent	bivalent	bivalent	bivalent	strong_trans_enh	bivalent	bivalent	trans_enh	weak_trans_enh	weak_trans_enh	trans_enh	trans_enh	weak_trans_enh	poised	weak_trans_enh	poised	bivalent	trans_enh	trans_enh	weak_trans_enh	weak_trans_enh	trans_enh	weak_trans_enh	trans_enh	trans_enh	weak_trans_enh	trans_enh	weak_trans_enh	trans_enh	strong_trans_enh	poised	trans_enh	trans_enh	trans_enh	weak_trans_enh	weak_trans_enh	trans_enh	trans_enh	trans_enh	trans_enh	weak_trans_enh	trans_enh	strong_trans_enh	strong_trans_enh	trans_enh	strong_trans_enh	bivalent	trans_enh	trans_enh	trans_enh	trans_enh	weak_trans_enh	trans_enh	trans_enh	weak_trans_enh	weak_trans_enh	trans_enh	trans_enh	trans_enh	weak_trans_enh	strong_trans_enh	strong_trans_enh	weak_trans_enh	weak_trans_enh	strong_trans_enh	bivalent	trans_enh	weak_trans_enh	bivalent	bivalent	poised	bivalent	poised	trans_enh	trans_enh	trans_K36me3	bivalent	bivalent	trans_enh	trans_enh	weak_trans_enh	trans_enh	trans_enh
chr2	170550998	170633499	KLHL23	+	trans_K36me3	trans_K36me3	trans_K36me3	trans_K36me3	poised	poised	trans_K36me3	trans_K36me3	trans_K36me3	trans_K36me3	trans_K36me3	trans_K36me3	trans_K36me3	trans_K36me3	trans_K36me3	trans_K36me3	poised	trans_K36me3	trans_K36me3	trans_K36me3	trans_K36me3	trans_K36me3	poised	trans_K36me3	poised	poised	poised	poised	poised	poised	poised	poised	poised	poised	weak_trans_enh	weak_trans_enh	poised	poised	bivalent	bivalent	bivalent	bivalent	bivalent	bivalent	bivalent	poised	poised	poised	poised	poised	poised	poised	weak_trans_enh	trans_K36me3	poised	poised	poised	poised	poised	poised	poised	poised	poised	poised	poised	poised	poised	weak_trans_enh	poised	poised	poised	poised	poised	weak_trans_enh	weak_trans_enh	poised	poised	weak_trans_enh	poised	weak_trans_enh	trans_K36me3	weak_trans_enh	weak_trans_enh	poised	poised	poised	trans_K36me3	weak_trans_enh	poised	weak_trans_enh	poised	poised	poised	poised	poised	poised	poised	poised	poised	weak_trans_enh	poised	poised	poised	poised	poised	poised	poised	poised	poised	poised	poised	poised	poised	poised	poised	weak_trans_enh	poised	poised	poised	poised	weak_trans_enh	poised	poised	poised	poised	poised	poised
chr2	16730727	16847599	FAM49A	-	poised	poised	poised	poised	weak_trans_enh	weak_trans_enh	poised	poised	poised	poised	poised	poised	poised	poised	poised	poised	poised	poised	poised	poised	poised	poised	weak_trans_enh	poised	weak_trans_enh	poised	weak_trans_enh	poised	trans_enh	trans_enh	trans_enh	trans_cons	weak_trans_enh	weak_trans_enh	trans_cons	trans_cons	trans_K79me2	trans_K79me2	trans_K79me2	trans_K79me2	trans_K79me2	weak_trans_enh	trans_K79me2	weak_trans_enh	trans_K79me2	trans_cons	trans_K79me2	trans_K79me2	poised	weak_trans_enh	trans_enh	weak_trans_enh	weak_trans_enh	weak_trans_enh	poised	poised	poised	poised	poised	poised	trans_cons	weak_trans_enh	poised	weak_trans_enh	weak_trans_enh	weak_trans_enh	weak_trans_enh	weak_trans_enh	trans_enh	weak_trans_enh	trans_enh	weak_trans_enh	weak_trans_enh	weak_trans_enh	weak_trans_enh	trans_enh	weak_trans_enh	weak_trans_enh	weak_trans_enh	weak_trans_enh	weak_trans_enh	weak_trans_enh	weak_trans_enh	weak_trans_enh	weak_trans_enh	weak_trans_enh	weak_trans_enh	weak_trans_enh	weak_trans_enh	weak_trans_enh	weak_trans_enh	weak_trans_enh	weak_trans_enh	weak_trans_enh	weak_trans_enh	weak_trans_enh	poised	weak_trans_enh	weak_trans_enh	weak_trans_enh	weak_trans_enh	weak_trans_enh	weak_trans_enh	weak_trans_enh	weak_trans_enh	weak_trans_enh	weak_trans_enh	weak_trans_enh	weak_trans_enh	weak_trans_enh	trans_cons	poised	poised	weak_trans_enh	poised	poised	poised	weak_trans_enh	weak_trans_enh	poised	poised	trans_cons	weak_trans_enh	poised	poised	poised	poised
chr2	99235569	99347589	MGAT4A	-	bivalent	bivalent	bivalent	bivalent	poised	bivalent	bivalent	bivalent	bivalent	bivalent	bivalent	bivalent	bivalent	bivalent	bivalent	bivalent	bivalent	bivalent	bivalent	bivalent	bivalent	bivalent	bivalent	bivalent	bivalent	bivalent	weak_trans_enh	poised	trans_enh	trans_enh	trans_enh	trans_enh	trans_enh	trans_enh	trans_enh	trans_enh	trans_enh	trans_enh	trans_enh	trans_enh	trans_enh	trans_enh	trans_enh	trans_enh	trans_enh	trans_enh	trans_enh	trans_enh	bivalent	trans_enh	trans_K36me3	bivalent	poised	weak_trans_enh	bivalent	bivalent	poised	poised	poised	poised	trans_enh	weak_trans_enh	weak_trans_enh	trans_K36me3	weak_trans_enh	weak_trans_enh	weak_trans_enh	weak_trans_enh	weak_trans_enh	weak_trans_enh	weak_trans_enh	weak_trans_enh	weak_trans_enh	weak_trans_enh	trans_cons	trans_K79me2	trans_K36me3	weak_trans_enh	poised	poised	weak_trans_enh	weak_trans_enh	trans_K36me3	weak_trans_enh	weak_trans_enh	weak_trans_enh	trans_K36me3	weak_trans_enh	weak_trans_enh	weak_trans_enh	trans_enh	weak_trans_enh	weak_trans_enh	weak_trans_enh	weak_trans_enh	weak_trans_enh	bivalent	weak_trans_enh	trans_K36me3	trans_K36me3	weak_trans_enh	weak_trans_enh	weak_trans_enh	trans_enh	weak_trans_enh	weak_trans_enh	trans_enh	trans_K36me3	weak_trans_enh	trans_enh	weak_trans_enh	bivalent	trans_enh	trans_enh	bivalent	weak_trans_enh	poised	bivalent	bivalent	weak_trans_enh	trans_K36me3	trans_enh	bivalent	bivalent	poised	bivalent	bivalent
chr2	215275789	215443683	VWC2L	+	poised	poised	low	poised	poised	poised	poised	low	poised	poised	poised	poised	poised	poised	low	poised	poised	low	poised	poised	low	low	poised	low	poised	poised	poised	poised	low	znf	low	low	low	low	poised	low	low	low	low	low	low	low	low	low	low	low	low	low	poised	low	low	poised	poised	poised	low	low	poised	poised	poised	poised	low	poised	poised	low	poised	poised	poised	poised	poised	poised	poised	poised	low	low	low	poised	low	poised	poised	poised	poised	low	low	low	poised	poised	poised	poised	poised	poised	low	low	poised	poised	low	low	poised	poised	low	low	low	poised	poised	low	poised	poised	low	low	poised	low	low	low	low	low	low	low	poised	poised	poised	poised	low	low	poised	poised	poised	poised	poised
chr2	232646381	232674093	COPS7B	+	strong_trans	trans_K36me3	strong_trans	strong_trans	strong_trans	strong_trans	strong_trans	strong_trans	strong_trans	strong_trans	strong_trans	strong_trans	strong_trans	strong_trans	strong_trans	strong_trans	trans_enh	strong_trans	strong_trans	strong_trans	strong_trans	strong_trans	strong_trans	strong_trans	strong_trans	strong_trans	strong_trans	strong_trans	strong_trans	strong_trans	strong_trans	strong_trans	strong_trans	strong_trans	strong_trans	strong_trans	strong_trans	strong_trans	strong_trans	strong_trans	strong_trans	strong_trans	strong_trans	strong_trans	strong_trans	strong_trans	strong_trans	strong_trans	strong_trans	strong_trans	strong_trans	strong_trans	strong_trans	strong_trans	trans_enh	strong_trans	strong_trans	strong_trans	strong_trans	strong_trans	strong_trans	strong_trans	strong_trans	strong_trans	strong_trans	strong_trans	strong_trans	strong_trans	strong_trans	strong_trans	strong_trans	strong_trans	strong_trans	strong_trans	strong_trans	strong_trans	strong_trans	strong_trans	strong_trans	strong_trans	strong_trans	strong_trans	strong_trans	strong_trans	strong_trans	strong_trans	strong_trans	strong_trans	strong_trans	strong_trans	strong_trans	strong_trans	strong_trans	strong_trans	strong_trans	strong_trans	strong_trans	strong_trans	strong_trans	strong_trans	strong_trans	strong_trans	strong_trans	strong_trans	strong_trans	strong_trans	strong_trans	strong_trans	strong_trans	strong_trans	strong_trans	strong_trans	strong_trans	strong_trans	strong_trans	strong_trans	strong_trans	trans_enh	trans_enh	strong_trans	strong_trans	strong_trans	strong_trans	strong_trans	strong_trans	strong_trans	strong_trans
chr2	110371911	110376563	ANKRD57	+	trans_K79me2	trans_K36me3	trans_K79me2	trans_K79me2	trans_K79me2	trans_K79me2	trans_K79me2	trans_K79me2	trans_K79me2	trans_K79me2	trans_K79me2	trans_K79me2	trans_K79me2	trans_K79me2	trans_K79me2	trans_K79me2	trans_K79me2	trans_K79me2	trans_K79me2	trans_K79me2	trans_K79me2	trans_K79me2	trans_K79me2	trans_K79me2	trans_K79me2	trans_K79me2	trans_K79me2	trans_K79me2	bivalent	bivalent	bivalent	bivalent	bivalent	bivalent	bivalent	bivalent	bivalent	bivalent	bivalent	bivalent	bivalent	bivalent	bivalent	bivalent	bivalent	bivalent	bivalent	bivalent	trans_K79me2	bivalent	bivalent	trans_K79me2	trans_K79me2	trans_K79me2	strong_trans	trans_K79me2	trans_enh	strong_trans	trans_K79me2	trans_K79me2	bivalent	trans_K79me2	trans_K79me2	trans_K79me2	trans_K79me2	trans_K79me2	trans_K79me2	trans_K79me2	trans_K79me2	trans_K79me2	trans_K79me2	trans_K79me2	trans_K79me2	trans_K79me2	trans_enh	trans_enh	trans_K79me2	trans_K79me2	trans_K79me2	trans_K79me2	trans_K79me2	trans_enh	trans_K79me2	trans_K79me2	trans_K79me2	trans_K79me2	trans_K79me2	trans_K79me2	trans_K79me2	trans_K79me2	bivalent	trans_K79me2	trans_K79me2	trans_K79me2	trans_K79me2	trans_K79me2	trans_K79me2	trans_K79me2	trans_enh	trans_enh	trans_K79me2	trans_K79me2	trans_K79me2	trans_K79me2	trans_K79me2	trans_K79me2	trans_K79me2	trans_K79me2	trans_K79me2	bivalent	trans_K79me2	trans_K79me2	bivalent	bivalent	strong_trans	trans_K79me2	trans_enh	trans_K79me2	trans_K79me2	trans_K79me2	znf	bivalent	trans_K79me2	trans_K79me2	strong_trans	trans_K79me2	trans_K79me2
chr2	189598882	189654831	DIRC1	-	poised	poised	poised	poised	poised	poised	poised	poised	poised	poised	poised	poised	poised	poised	poised	poised	poised	poised	poised	poised	poised	poised	weak_trans_enh	poised	weak_trans_enh	poised	poised	poised	quiescent	low	low	low	low	low	poised	poised	low	quiescent	quiescent	quiescent	quiescent	quiescent	quiescent	quiescent	low	quiescent	low	quiescent	poised	poised	poised	poised	poised	poised	poised	poised	poised	poised	poised	poised	quiescent	poised	poised	poised	poised	poised	poised	poised	poised	poised	poised	poised	poised	poised	poised	poised	poised	poised	poised	poised	poised	poised	poised	poised	poised	poised	poised	poised	poised	poised	znf	poised	poised	poised	poised	poised	poised	poised	poised	poised	poised	poised	poised	poised	poised	poised	poised	poised	poised	poised	poised	poised	poised	poised	poised	poised	poised	poised	poised	poised	poised	poised	poised	poised	poised	poised	poised
chr2	234627424	234681945	UGT1A4	+	znf	znf	znf	znf	znf	poised	znf	znf	poised	znf	znf	znf	znf	znf	znf	znf	poised	znf	znf	znf	znf	znf	bivalent	znf	poised	bivalent	poised	poised	znf	znf	znf	znf	znf	znf	znf	znf	bivalent	low	bivalent	low	low	bivalent	znf	low	bivalent	bivalent	znf	low	poised	znf	znf	poised	znf	znf	poised	poised	poised	poised	bivalent	bivalent	znf	low	poised	poised	bivalent	bivalent	bivalent	bivalent	bivalent	bivalent	bivalent	bivalent	poised	bivalent	poised	poised	znf	bivalent	znf	znf	znf	poised	weak_trans_enh	znf	znf	znf	bivalent	bivalent	bivalent	bivalent	bivalent	znf	znf	znf	poised	znf	poised	poised	poised	poised	bivalent	low	znf	poised	bivalent	bivalent	poised	poised	bivalent	znf	znf	poised	znf	znf	poised	poised	poised	poised	poised	poised	znf	znf	poised	poised	poised	poised	poised
chr2	145121063	145282147	ZEB2	-	weak_trans_enh	weak_trans_enh	weak_trans_enh	weak_trans_enh	weak_trans_enh	trans_enh	weak_trans_enh	weak_trans_enh	trans_cons	trans_cons	weak_trans_enh	trans_enh	trans_cons	weak_trans_enh	weak_trans_enh	weak_trans_enh	trans_K79me2	weak_trans_enh	weak_trans_enh	weak_trans_enh	poised	poised	strong_trans_enh	weak_trans_enh	trans_enh	trans_enh	weak_trans_enh	weak_trans_enh	strong_trans_enh	strong_trans_enh	strong_trans_enh	trans_cons	trans_cons	trans_cons	strong_trans_enh	strong_trans_enh	trans_cons	trans_cons	trans_cons	trans_cons	trans_cons	trans_cons	trans_cons	trans_cons	trans_cons	strong_trans_enh	trans_cons	trans_cons	trans_enh	strong_trans_enh	strong_trans_enh	trans_cons	trans_enh	trans_enh	trans_cons	trans_enh	poised	poised	trans_enh	strong_trans_enh	trans_cons	strong_trans_enh	trans_K79me2	trans_enh	trans_enh	strong_trans_enh	strong_trans_enh	trans_enh	strong_trans_enh	strong_trans_enh	strong_trans_enh	strong_trans_enh	trans_cons	trans_cons	trans_cons	strong_trans_enh	trans_K79me2	strong_trans_enh	strong_trans_enh	trans_enh	trans_enh	trans_K79me2	trans_K79me2	trans_enh	trans_enh	strong_trans_enh	trans_enh	trans_cons	trans_cons	trans_enh	trans_cons	trans_K79me2	trans_K79me2	trans_cons	trans_enh	trans_K79me2	trans_K79me2	trans_K79me2	trans_cons	trans_cons	trans_enh	trans_K79me2	trans_enh	trans_cons	trans_enh	trans_enh	trans_cons	trans_cons	trans_enh	trans_cons	trans_cons	weak_trans_enh	trans_K79me2	trans_cons	weak_trans_enh	trans_K36me3	weak_trans_enh	trans_enh	trans_enh	trans_enh	trans_cons	strong_trans_enh	trans_enh	trans_enh	weak_trans_enh	trans_enh	trans_cons
chr2	60678302	60780702	BCL11A	-	trans_enh	weak_trans_enh	trans_enh	weak_trans_enh	weak_trans_enh	weak_trans_enh	weak_trans_enh	trans_enh	weak_trans_enh	weak_trans_enh	trans_enh	weak_trans_enh	weak_trans_enh	trans_enh	trans_enh	trans_enh	poised	trans_enh	trans_enh	trans_enh	weak_trans_enh	weak_trans_enh	bivalent	trans_enh	poised	poised	trans_K79me2	weak_trans_enh	trans_enh	trans_enh	trans_enh	trans_enh	trans_K79me2	trans_K79me2	trans_enh	strong_trans_enh	trans_K79me2	trans_K79me2	trans_K79me2	trans_K79me2	trans_K79me2	trans_K79me2	trans_K79me2	trans_K79me2	trans_K79me2	trans_K79me2	trans_K79me2	trans_K79me2	poised	strong_trans_enh	strong_trans_enh	poised	weak_trans_enh	weak_trans_enh	weak_trans_enh	poised	trans_enh	trans_enh	weak_trans_enh	weak_trans_enh	trans_K79me2	poised	poised	poised	weak_trans_enh	poised	weak_trans_enh	trans_K79me2	trans_K79me2	weak_trans_enh	weak_trans_enh	poised	weak_trans_enh	weak_trans_enh	trans_cons	weak_trans_enh	weak_trans_enh	weak_trans_enh	trans_enh	trans_enh	trans_enh	trans_enh	trans_enh	weak_trans_enh	weak_trans_enh	weak_trans_enh	weak_trans_enh	weak_trans_enh	weak_trans_enh	weak_trans_enh	trans_cons	weak_trans_enh	weak_trans_enh	weak_trans_enh	poised	weak_trans_enh	trans_K79me2	poised	trans_enh	weak_trans_enh	weak_trans_enh	weak_trans_enh	weak_trans_enh	weak_trans_enh	poised	poised	weak_trans_enh	weak_trans_enh	weak_trans_enh	trans_K79me2	trans_K79me2	poised	trans_cons	trans_enh	poised	weak_trans_enh	weak_trans_enh	poised	poised	poised	weak_trans_enh	trans_enh	poised	poised	weak_trans_enh	poised	poised
chr2	85198216	85282560	KCMF1	+	strong_trans	strong_trans	strong_trans	strong_trans	trans_cons	trans_cons	trans_cons	strong_trans	strong_trans	strong_trans	strong_trans	strong_trans	strong_trans	trans_cons	trans_cons	trans_cons	trans_cons	strong_trans	trans_cons	strong_trans	trans_cons	trans_cons	trans_cons	strong_trans	trans_cons	trans_cons	trans_cons	trans_cons	trans_cons	trans_cons	strong_trans	strong_trans	strong_trans	strong_trans	strong_trans	trans_cons	strong_trans_enh	strong_trans_enh	strong_trans_enh	strong_trans_enh	strong_trans_enh	strong_trans_enh	strong_trans_enh	strong_trans_enh	strong_trans_enh	strong_trans	strong_trans_enh	strong_trans_enh	trans_cons	trans_cons	trans_cons	trans_cons	trans_cons	trans_cons	trans_cons	trans_cons	trans_cons	trans_cons	trans_cons	trans_cons	strong_trans	trans_cons	trans_cons	trans_cons	trans_cons	trans_cons	trans_cons	trans_cons	trans_cons	trans_cons	trans_cons	trans_cons	trans_cons	trans_cons	trans_cons	trans_cons	trans_cons	trans_cons	trans_cons	trans_cons	trans_cons	trans_cons	trans_cons	trans_cons	trans_cons	trans_cons	trans_cons	trans_cons	trans_cons	trans_cons	strong_trans	trans_cons	trans_cons	trans_cons	trans_cons	trans_cons	trans_cons	trans_cons	trans_cons	trans_cons	trans_cons	trans_cons	trans_cons	strong_trans	trans_cons	trans_cons	strong_trans	trans_cons	trans_cons	strong_trans	trans_cons	trans_cons	strong_trans	strong_trans	trans_cons	trans_cons	trans_cons	trans_cons	trans_cons	trans_cons	trans_cons	trans_cons	trans_cons	trans_cons	trans_cons	trans_cons	trans_cons
chr2	172378757	172414643	CYBRD1	+	trans_K79me2	trans_K79me2	trans_K79me2	trans_K79me2	trans_K79me2	trans_K79me2	trans_K79me2	trans_K79me2	trans_K79me2	trans_K79me2	trans_K79me2	trans_K79me2	trans_K79me2	trans_K79me2	poised	trans_K79me2	trans_K79me2	trans_K79me2	trans_K79me2	trans_K79me2	trans_K79me2	trans_K79me2	trans_K79me2	trans_K79me2	trans_K79me2	trans_enh	trans_K79me2	weak_trans_enh	trans_K79me2	trans_K79me2	trans_K79me2	trans_K79me2	trans_K79me2	trans_K79me2	trans_K79me2	trans_K79me2	trans_K79me2	trans_K79me2	trans_K79me2	trans_K79me2	trans_K79me2	trans_K79me2	trans_K79me2	trans_K79me2	trans_K79me2	trans_K79me2	trans_K79me2	trans_K79me2	trans_enh	trans_K79me2	trans_K79me2	trans_enh	trans_K79me2	trans_K79me2	trans_K79me2	trans_K79me2	trans_K79me2	trans_K79me2	trans_K79me2	trans_K79me2	trans_K79me2	trans_K79me2	trans_K79me2	trans_K79me2	trans_K79me2	trans_K79me2	trans_K79me2	trans_K79me2	trans_K79me2	trans_K79me2	trans_K79me2	trans_K79me2	trans_K79me2	trans_K79me2	trans_K79me2	trans_K79me2	trans_K79me2	trans_K79me2	trans_K79me2	trans_K79me2	trans_K79me2	trans_K79me2	trans_K79me2	trans_K79me2	trans_K79me2	trans_K79me2	trans_K79me2	trans_K79me2	trans_K79me2	trans_K79me2	trans_K79me2	trans_K79me2	trans_K79me2	trans_K79me2	trans_K79me2	trans_K79me2	trans_K79me2	trans_K79me2	trans_K79me2	trans_K79me2	trans_K79me2	trans_K79me2	trans_K79me2	trans_K79me2	trans_K79me2	trans_K79me2	trans_K79me2	trans_K79me2	trans_K79me2	trans_K79me2	trans_K79me2	trans_K79me2	trans_K79me2	trans_K79me2	weak_trans_enh	weak_trans_enh	trans_K79me2	trans_K79me2	trans_K79me2	trans_K79me2	trans_K79me2	trans_K79me2	trans_K79me2	trans_K79me2	trans_K79me2	trans_K79me2	trans_enh
chr2	70508494	70520903	SNRPG	-	strong_trans	strong_trans	strong_trans	strong_trans	strong_trans	strong_trans	strong_trans	strong_trans	strong_trans	strong_trans	strong_trans	strong_trans	strong_trans	strong_trans	strong_trans	strong_trans	strong_trans	strong_trans	strong_trans	strong_trans	strong_trans	strong_trans	strong_trans	strong_trans	strong_trans	strong_trans	strong_trans	strong_trans	strong_trans	strong_trans	strong_trans	strong_trans	strong_trans	strong_trans	strong_trans	strong_trans	strong_trans_enh	strong_trans	strong_trans_enh	strong_trans_enh	strong_trans_enh	strong_trans	strong_trans_enh	strong_trans_enh	strong_trans	strong_trans	strong_trans	strong_trans	strong_trans	strong_trans	strong_trans	strong_trans	strong_trans	strong_trans	strong_trans	strong_trans	strong_trans	strong_trans	strong_trans	strong_trans	strong_trans	strong_trans	strong_trans	strong_trans	strong_trans	strong_trans	strong_trans	strong_trans	strong_trans	strong_trans	strong_trans	strong_trans	strong_trans	strong_trans	strong_trans	strong_trans	strong_trans	strong_trans	strong_trans	strong_trans	strong_trans	strong_trans	strong_trans	strong_trans	strong_trans	strong_trans	strong_trans	strong_trans	strong_trans	strong_trans	strong_trans	strong_trans	strong_trans	strong_trans	strong_trans	strong_trans	strong_trans	strong_trans	strong_trans	strong_trans	strong_trans	strong_trans	strong_trans	strong_trans	strong_trans	strong_trans	strong_trans	strong_trans	strong_trans	strong_trans	strong_trans	strong_trans	strong_trans	strong_trans	strong_trans	strong_trans	strong_trans	strong_trans	strong_trans	strong_trans	strong_trans	strong_trans	strong_trans	strong_trans	strong_trans	strong_trans	strong_trans
chr2	12857015	12882860	TRIB2	+	strong_trans	trans_K36me3	strong_trans	trans_K36me3	strong_trans	strong_trans	strong_trans	strong_trans	strong_trans	strong_trans	strong_trans	strong_trans	strong_trans_enh	strong_trans	strong_trans	strong_trans	strong_trans	strong_trans	strong_trans	strong_trans	strong_trans	strong_trans	strong_trans	strong_trans	strong_trans	strong_trans	strong_trans_enh	strong_trans	weak_trans_enh	weak_trans_enh	trans_enh	strong_trans_enh	strong_trans_enh	strong_trans_enh	trans_enh	trans_enh	strong_trans_enh	strong_trans_enh	strong_trans_enh	strong_trans_enh	strong_trans_enh	strong_trans_enh	strong_trans_enh	strong_trans_enh	strong_trans_enh	trans_enh	trans_enh	trans_enh	strong_trans	trans_enh	weak_trans_enh	strong_trans	strong_trans_enh	strong_trans_enh	strong_trans	strong_trans	trans_K36me3	trans_K36me3	strong_trans_enh	strong_trans_enh	strong_trans_enh	strong_trans_enh	strong_trans	trans_enh	trans_enh	trans_enh	trans_enh	trans_enh	trans_enh	trans_enh	strong_trans_enh	trans_enh	trans_enh	strong_trans_enh	trans_enh	strong_trans_enh	trans_enh	strong_trans_enh	strong_trans	strong_trans	strong_trans_enh	trans_enh	trans_enh	strong_trans	trans_enh	strong_trans	strong_trans	strong_trans_enh	trans_enh	strong_trans	strong_trans	trans_enh	strong_trans_enh	trans_enh	trans_enh	trans_enh	strong_trans	trans_enh	trans_enh	trans_enh	trans_enh	trans_enh	strong_trans_enh	trans_enh	strong_trans_enh	trans_enh	strong_trans	trans_enh	strong_trans_enh	strong_trans	strong_trans_enh	trans_K36me3	strong_trans_enh	trans_enh	trans_K36me3	trans_enh	trans_enh	strong_trans	strong_trans	strong_trans	trans_enh	trans_enh	strong_trans_enh	strong_trans	trans_enh	strong_trans	strong_trans
chr2	136597196	136633996	MCM6	-	trans_K36me3	trans_K36me3	trans_K36me3	trans_K36me3	trans_cons	trans_cons	trans_K36me3	trans_K36me3	trans_K36me3	trans_K36me3	trans_K36me3	trans_K36me3	trans_K36me3	strong_trans	strong_trans	trans_K36me3	trans_K36me3	trans_K36me3	trans_K36me3	strong_trans	trans_K36me3	trans_K36me3	trans_enh	trans_K36me3	trans_K36me3	trans_enh	trans_K36me3	strong_trans	strong_trans	trans_K36me3	strong_trans	strong_trans	strong_trans	strong_trans	trans_K36me3	strong_trans	strong_trans	strong_trans	strong_trans	strong_trans	strong_trans	strong_trans	trans_enh	strong_trans	strong_trans	strong_trans	strong_trans	strong_trans	trans_enh	strong_trans	strong_trans	trans_K36me3	strong_trans	strong_trans	trans_enh	trans_K36me3	strong_trans	trans_K36me3	trans_K36me3	trans_cons	strong_trans	trans_enh	trans_K79me2	trans_enh	trans_cons	trans_cons	trans_cons	strong_trans	trans_K79me2	trans_cons	trans_K36me3	trans_cons	trans_cons	trans_K36me3	trans_enh	trans_enh	trans_K79me2	trans_K36me3	strong_trans	trans_cons	strong_trans	trans_enh	trans_enh	strong_trans	strong_trans	strong_trans	trans_K36me3	trans_K36me3	trans_K36me3	strong_trans	strong_trans	trans_K79me2	trans_K79me2	trans_K79me2	trans_K36me3	trans_K79me2	trans_K36me3	trans_cons	trans_cons	trans_enh	trans_K36me3	trans_cons	trans_K36me3	trans_K36me3	trans_K36me3	trans_cons	trans_K36me3	trans_K36me3	trans_K36me3	strong_trans	trans_cons	trans_K36me3	strong_trans	strong_trans	strong_trans	trans_enh	strong_trans	trans_K36me3	trans_K36me3	trans_K36me3	strong_trans	trans_K36me3	trans_enh	trans_K36me3	strong_trans	trans_K36me3	trans_enh
chr2	166713985	166810353	TTC21B	-	trans_K36me3	trans_K36me3	trans_K36me3	trans_K36me3	trans_K79me2	trans_K79me2	trans_K36me3	trans_K36me3	trans_enh	trans_enh	trans_K36me3	trans_K36me3	trans_K36me3	trans_K36me3	trans_K36me3	trans_K36me3	trans_K79me2	trans_K36me3	trans_K36me3	trans_K36me3	trans_K36me3	trans_K79me2	trans_K36me3	trans_K36me3	trans_K36me3	trans_K36me3	trans_K36me3	trans_K36me3	trans_K36me3	trans_K36me3	trans_K36me3	trans_K36me3	trans_K36me3	trans_K36me3	trans_K36me3	trans_K36me3	trans_K36me3	trans_K36me3	trans_K36me3	trans_K36me3	trans_K36me3	trans_K36me3	trans_K36me3	trans_K36me3	trans_K36me3	trans_K36me3	trans_K36me3	trans_K36me3	trans_K36me3	trans_K36me3	trans_K36me3	trans_K36me3	trans_K36me3	trans_K36me3	trans_K79me2	trans_K79me2	trans_K36me3	trans_K79me2	trans_K79me2	trans_K79me2	trans_K36me3	trans_K36me3	trans_K79me2	trans_K36me3	trans_K36me3	trans_K36me3	trans_K36me3	trans_K36me3	trans_K36me3	trans_K36me3	trans_K36me3	trans_K36me3	trans_K36me3	trans_K36me3	trans_K36me3	trans_K36me3	trans_K79me2	trans_K36me3	trans_K36me3	trans_K36me3	trans_K36me3	trans_K36me3	trans_K36me3	trans_K36me3	trans_K36me3	trans_K36me3	trans_K36me3	trans_K36me3	trans_K36me3	trans_K36me3	trans_K36me3	trans_K79me2	trans_K79me2	trans_K79me2	trans_K79me2	trans_K79me2	trans_K36me3	trans_K36me3	trans_K36me3	trans_K36me3	trans_K36me3	trans_K79me2	trans_K79me2	trans_K36me3	trans_K36me3	trans_K36me3	trans_K36me3	trans_K36me3	trans_K36me3	trans_K36me3	trans_K79me2	trans_K36me3	trans_K36me3	trans_K36me3	trans_K79me2	trans_K36me3	trans_K36me3	trans_K36me3	trans_K36me3	trans_K36me3	trans_K36me3	trans_K36me3	trans_K36me3	trans_K36me3	trans_K79me2	trans_K36me3	trans_K36me3
chr2	102681004	102796334	IL1R1	+	poised	poised	bivalent	poised	weak_trans_enh	weak_trans_enh	poised	poised	bivalent	poised	poised	poised	weak_trans_enh	poised	poised	poised	weak_trans_enh	bivalent	poised	poised	bivalent	poised	trans_enh	poised	trans_enh	trans_enh	weak_trans_enh	weak_trans_enh	poised	weak_trans_enh	poised	poised	poised	poised	poised	poised	poised	poised	poised	poised	poised	weak_trans_enh	poised	poised	poised	poised	znf	poised	trans_enh	poised	poised	trans_enh	poised	poised	weak_trans_enh	weak_trans_enh	weak_trans_enh	weak_trans_enh	weak_trans_enh	weak_trans_enh	poised	weak_trans_enh	weak_trans_enh	weak_trans_enh	znf	znf	znf	poised	znf	znf	znf	znf	weak_trans_enh	weak_trans_enh	weak_trans_enh	weak_trans_enh	weak_trans_enh	weak_trans_enh	poised	poised	weak_trans_enh	weak_trans_enh	weak_trans_enh	weak_trans_enh	weak_trans_enh	weak_trans_enh	weak_trans_enh	weak_trans_enh	weak_trans_enh	weak_trans_enh	poised	weak_trans_enh	weak_trans_enh	weak_trans_enh	weak_trans_enh	weak_trans_enh	weak_trans_enh	weak_trans_enh	weak_trans_enh	weak_trans_enh	weak_trans_enh	weak_trans_enh	weak_trans_enh	weak_trans_enh	weak_trans_enh	weak_trans_enh	weak_trans_enh	weak_trans_enh	weak_trans_enh	poised	weak_trans_enh	weak_trans_enh	poised	weak_trans_enh	weak_trans_enh	weak_trans_enh	weak_trans_enh	weak_trans_enh	weak_trans_enh	weak_trans_enh	weak_trans_enh	weak_trans_enh	weak_trans_enh	trans_enh	weak_trans_enh	weak_trans_enh	trans_enh
chr2	85766288	85772403	MAT2A	+	strong_trans_enh	strong_trans_enh	strong_trans_enh	strong_trans_enh	strong_trans	strong_trans_enh	strong_trans_enh	strong_trans_enh	strong_trans_enh	strong_trans_enh	strong_trans_enh	strong_trans_enh	strong_trans_enh	strong_trans_enh	strong_trans_enh	strong_trans_enh	strong_trans_enh	strong_trans_enh	strong_trans_enh	strong_trans_enh	strong_trans_enh	strong_trans_enh	strong_trans_enh	strong_trans_enh	strong_trans_enh	strong_trans_enh	strong_trans_enh	strong_trans_enh	strong_trans_enh	strong_trans_enh	strong_trans_enh	strong_trans_enh	strong_trans_enh	strong_trans_enh	strong_trans_enh	strong_trans_enh	strong_trans_enh	strong_trans_enh	strong_trans_enh	strong_trans_enh	strong_trans_enh	strong_trans_enh	strong_trans_enh	strong_trans_enh	strong_trans_enh	strong_trans_enh	strong_trans_enh	strong_trans_enh	strong_trans_enh	strong_trans_enh	strong_trans_enh	strong_trans_enh	strong_trans_enh	strong_trans_enh	strong_trans_enh	strong_trans_enh	strong_trans_enh	strong_trans_enh	strong_trans_enh	strong_trans_enh	strong_trans_enh	strong_trans_enh	strong_trans_enh	strong_trans_enh	strong_trans_enh	strong_trans_enh	strong_trans_enh	strong_trans_enh	strong_trans_enh	strong_trans_enh	strong_trans_enh	strong_trans_enh	strong_trans_enh	strong_trans_enh	strong_trans_enh	strong_trans_enh	strong_trans_enh	strong_trans_enh	strong_trans_enh	strong_trans_enh	strong_trans_enh	strong_trans_enh	strong_trans_enh	strong_trans_enh	strong_trans_enh	strong_trans_enh	strong_trans_enh	strong_trans_enh	strong_trans_enh	strong_trans_enh	strong_trans_enh	strong_trans_enh	strong_trans_enh	strong_trans_enh	strong_trans_enh	strong_trans_enh	strong_trans_enh	strong_trans_enh	strong_trans_enh	strong_trans_enh	strong_trans_enh	strong_trans_enh	strong_trans_enh	strong_trans_enh	strong_trans_enh	strong_trans_enh	strong_trans_enh	strong_trans_enh	strong_trans_enh	strong_trans_enh	strong_trans_enh	strong_trans_enh	strong_trans_enh	strong_trans_enh	strong_trans_enh	strong_trans_enh	strong_trans_enh	strong_trans_enh	strong_trans_enh	strong_trans_enh	strong_trans_enh	strong_trans_enh	strong_trans_enh	strong_trans_enh	strong_trans_enh	strong_trans_enh	strong_trans_enh
chr2	43393800	43823185	THADA	-	weak_trans_enh	weak_trans_enh	weak_trans_enh	weak_trans_enh	weak_trans_enh	weak_trans_enh	weak_trans_enh	weak_trans_enh	weak_trans_enh	weak_trans_enh	weak_trans_enh	weak_trans_enh	weak_trans_enh	weak_trans_enh	weak_trans_enh	weak_trans_enh	weak_trans_enh	weak_trans_enh	weak_trans_enh	weak_trans_enh	weak_trans_enh	weak_trans_enh	weak_trans_enh	weak_trans_enh	weak_trans_enh	weak_trans_enh	weak_trans_enh	weak_trans_enh	weak_trans_enh	weak_trans_enh	weak_trans_enh	weak_trans_enh	weak_trans_enh	weak_trans_enh	weak_trans_enh	weak_trans_enh	trans_K36me3	trans_K36me3	trans_K36me3	trans_K36me3	weak_trans_enh	trans_K36me3	weak_trans_enh	weak_trans_enh	trans_K36me3	weak_trans_enh	trans_K36me3	weak_trans_enh	weak_trans_enh	weak_trans_enh	weak_trans_enh	weak_trans_enh	weak_trans_enh	weak_trans_enh	weak_trans_enh	weak_trans_enh	weak_trans_enh	weak_trans_enh	weak_trans_enh	weak_trans_enh	weak_trans_enh	weak_trans_enh	weak_trans_enh	weak_trans_enh	weak_trans_enh	weak_trans_enh	weak_trans_enh	weak_trans_enh	weak_trans_enh	weak_trans_enh	weak_trans_enh	weak_trans_enh	weak_trans_enh	weak_trans_enh	weak_trans_enh	weak_trans_enh	weak_trans_enh	weak_trans_enh	weak_trans_enh	weak_trans_enh	weak_trans_enh	weak_trans_enh	weak_trans_enh	weak_trans_enh	weak_trans_enh	weak_trans_enh	weak_trans_enh	weak_trans_enh	weak_trans_enh	weak_trans_enh	weak_trans_enh	weak_trans_enh	weak_trans_enh	weak_trans_enh	weak_trans_enh	weak_trans_enh	weak_trans_enh	weak_trans_enh	weak_trans_enh	weak_trans_enh	weak_trans_enh	weak_trans_enh	weak_trans_enh	weak_trans_enh	weak_trans_enh	weak_trans_enh	weak_trans_enh	weak_trans_enh	weak_trans_enh	weak_trans_enh	weak_trans_enh	weak_trans_enh	weak_trans_enh	weak_trans_enh	weak_trans_enh	weak_trans_enh	weak_trans_enh	weak_trans_enh	weak_trans_enh	weak_trans_enh	weak_trans_enh	weak_trans_enh	weak_trans_enh	weak_trans_enh	weak_trans_enh	weak_trans_enh	weak_trans_enh
chr2	192699028	192711981	SDPR	-	poised	trans_K79me2	poised	trans_K79me2	trans_K36me3	weak_trans_enh	trans_K36me3	trans_K36me3	znf	trans_K36me3	poised	poised	trans_K36me3	poised	poised	poised	trans_enh	poised	poised	poised	poised	poised	weak_trans_enh	znf	weak_trans_enh	weak_trans_enh	trans_K79me2	trans_K79me2	trans_K36me3	trans_K79me2	trans_K79me2	poised	trans_K36me3	poised	trans_enh	weak_trans_enh	trans_K79me2	trans_K79me2	low	poised	trans_K79me2	low	low	bivalent	low	low	trans_K79me2	trans_K79me2	poised	trans_enh	trans_enh	trans_K79me2	trans_K79me2	trans_K36me3	trans_K79me2	trans_K79me2	trans_K79me2	trans_K79me2	trans_K36me3	trans_K36me3	poised	trans_enh	weak_trans_enh	weak_trans_enh	trans_K79me2	trans_K79me2	trans_K79me2	znf	trans_K79me2	trans_K79me2	trans_K36me3	trans_K79me2	weak_trans_enh	trans_enh	weak_trans_enh	trans_enh	trans_K79me2	trans_K79me2	poised	znf	trans_K79me2	trans_K79me2	trans_K36me3	trans_K36me3	trans_K36me3	trans_K79me2	trans_enh	trans_K79me2	weak_trans_enh	trans_K79me2	poised	weak_trans_enh	trans_enh	trans_enh	trans_enh	trans_K36me3	trans_K36me3	trans_K79me2	weak_trans_enh	trans_K79me2	trans_enh	trans_enh	trans_enh	weak_trans_enh	weak_trans_enh	weak_trans_enh	trans_K79me2	trans_K79me2	trans_enh	znf	weak_trans_enh	trans_K79me2	trans_K79me2	znf	trans_K36me3	trans_K79me2	trans_K79me2	trans_enh	trans_K79me2	trans_K79me2	trans_enh	weak_trans_enh	weak_trans_enh	trans_K79me2	trans_K79me2	weak_trans_enh	weak_trans_enh
chr2	165510134	165700189	COBLL1	-	poised	poised	poised	poised	poised	poised	poised	poised	poised	poised	poised	poised	poised	poised	poised	poised	poised	poised	poised	poised	poised	poised	weak_trans_enh	poised	weak_trans_enh	weak_trans_enh	weak_trans_enh	weak_trans_enh	poised	poised	poised	poised	poised	poised	poised	poised	bivalent	poised	poised	bivalent	poised	bivalent	poised	poised	bivalent	poised	bivalent	bivalent	weak_trans_enh	poised	poised	poised	poised	poised	poised	poised	weak_trans_enh	weak_trans_enh	poised	poised	poised	weak_trans_enh	poised	weak_trans_enh	poised	poised	poised	poised	poised	poised	poised	poised	poised	poised	weak_trans_enh	weak_trans_enh	poised	poised	poised	poised	weak_trans_enh	weak_trans_enh	weak_trans_enh	poised	weak_trans_enh	poised	poised	poised	weak_trans_enh	poised	poised	poised	poised	poised	poised	poised	poised	poised	poised	weak_trans_enh	weak_trans_enh	poised	poised	poised	poised	weak_trans_enh	weak_trans_enh	weak_trans_enh	poised	poised	poised	poised	poised	poised	poised	weak_trans_enh	weak_trans_enh	poised	weak_trans_enh	poised	poised	poised	poised	poised	weak_trans_enh	poised	poised
chr2	167744997	168116263	XIRP2	+	poised	poised	poised	poised	low	poised	low	znf	poised	poised	poised	poised	poised	poised	poised	poised	poised	poised	poised	poised	znf	low	poised	znf	poised	poised	poised	poised	poised	poised	poised	low	poised	low	poised	poised	low	low	low	low	low	low	low	low	low	low	low	low	poised	poised	poised	poised	poised	poised	poised	poised	poised	poised	poised	poised	low	poised	low	poised	poised	znf	znf	low	low	low	low	low	low	poised	poised	poised	low	low	poised	poised	poised	low	low	poised	poised	poised	poised	poised	low	low	low	low	poised	low	poised	low	low	poised	poised	poised	poised	poised	poised	low	poised	poised	low	low	poised	low	low	poised	poised	low	poised	low	poised	poised	poised	poised	low	poised	poised	poised	poised	poised	poised
chr2	10861775	10925236	ATP6V1C2	+	trans_K36me3	trans_K36me3	trans_K36me3	trans_K36me3	trans_K36me3	trans_K36me3	trans_K36me3	trans_K36me3	trans_K36me3	trans_K36me3	trans_K36me3	trans_K36me3	trans_K36me3	trans_K36me3	trans_K36me3	trans_K36me3	trans_K36me3	trans_K36me3	trans_K36me3	trans_K36me3	trans_K36me3	trans_K36me3	trans_K36me3	trans_K36me3	trans_K36me3	trans_K36me3	trans_K36me3	trans_K36me3	trans_K36me3	trans_K36me3	trans_K36me3	trans_K36me3	trans_K36me3	trans_K36me3	trans_K36me3	trans_K36me3	trans_K36me3	trans_K36me3	trans_K36me3	trans_K36me3	trans_K36me3	trans_K36me3	trans_K36me3	trans_K36me3	trans_K36me3	trans_K36me3	trans_K36me3	trans_K36me3	trans_K36me3	trans_K36me3	trans_K36me3	trans_K36me3	trans_K36me3	trans_K36me3	trans_K36me3	trans_K36me3	trans_K36me3	trans_K36me3	trans_K36me3	trans_K36me3	trans_K36me3	trans_K36me3	trans_K36me3	trans_K36me3	trans_K36me3	trans_K36me3	trans_K36me3	trans_K36me3	trans_K36me3	trans_K36me3	trans_K36me3	trans_K36me3	trans_K36me3	trans_K36me3	trans_K36me3	trans_K36me3	trans_K36me3	trans_K36me3	trans_K36me3	trans_K36me3	trans_K36me3	trans_K36me3	trans_K36me3	trans_K36me3	trans_K36me3	trans_K36me3	trans_K36me3	trans_K36me3	trans_K36me3	trans_K36me3	trans_K36me3	trans_K36me3	trans_K36me3	trans_K36me3	trans_K36me3	trans_K36me3	trans_K36me3	trans_K36me3	trans_K36me3	trans_K36me3	trans_K36me3	trans_K36me3	trans_K36me3	trans_K36me3	trans_K36me3	trans_K36me3	trans_K36me3	trans_K36me3	trans_K36me3	trans_K36me3	trans_K36me3	trans_K36me3	trans_K36me3	trans_K36me3	trans_K36me3	trans_K36me3	trans_K36me3	trans_K36me3	trans_K36me3	trans_K36me3	trans_K36me3	trans_K36me3	trans_K36me3	trans_K36me3	trans_K36me3	bivalent	trans_K36me3
chr2	103089762	103150431	SLC9A4	+	poised	poised	poised	poised	poised	poised	poised	poised	poised	poised	poised	poised	poised	poised	poised	poised	poised	poised	poised	poised	poised	poised	bivalent	poised	bivalent	bivalent	poised	poised	poised	poised	poised	poised	poised	poised	poised	poised	bivalent	bivalent	bivalent	bivalent	bivalent	bivalent	poised	bivalent	bivalent	poised	bivalent	bivalent	poised	poised	poised	bivalent	low	poised	poised	poised	poised	poised	poised	poised	poised	poised	poised	poised	bivalent	low	bivalent	poised	bivalent	bivalent	bivalent	bivalent	poised	poised	poised	poised	poised	low	poised	poised	poised	poised	poised	poised	bivalent	low	low	low	poised	low	poised	poised	quiescent	poised	poised	poised	poised	poised	poised	poised	poised	poised	poised	poised	poised	poised	poised	poised	poised	poised	poised	poised	poised	poised	poised	poised	poised	poised	poised	poised	poised	poised	bivalent	bivalent	poised	poised	bivalent
chr2	207040040	207082771	GPR1	-	poised	poised	poised	poised	poised	poised	poised	poised	poised	poised	poised	poised	poised	poised	poised	poised	poised	poised	poised	poised	poised	poised	weak_trans_enh	poised	weak_trans_enh	weak_trans_enh	poised	poised	bivalent	bivalent	bivalent	bivalent	bivalent	poised	bivalent	bivalent	low	bivalent	low	bivalent	quiescent	low	bivalent	low	bivalent	bivalent	low	bivalent	weak_trans_enh	bivalent	bivalent	weak_trans_enh	poised	poised	poised	poised	poised	poised	poised	poised	low	poised	low	low	low	poised	low	poised	low	low	low	low	low	poised	low	poised	poised	poised	poised	poised	poised	low	low	poised	poised	poised	low	poised	poised	low	bivalent	low	low	poised	poised	quiescent	poised	poised	low	low	low	low	low	low	poised	poised	low	low	poised	bivalent	low	poised	low	low	poised	bivalent	poised	poised	poised	poised	bivalent	low	poised	weak_trans_enh	poised	poised	weak_trans_enh
chr2	47630108	47789450	MSH2	+	trans_K36me3	trans_K36me3	trans_K36me3	trans_K36me3	trans_K79me2	trans_K36me3	trans_K36me3	trans_K36me3	trans_K36me3	trans_K36me3	trans_K36me3	trans_K36me3	trans_K36me3	trans_K36me3	trans_K36me3	trans_K36me3	trans_K36me3	trans_K36me3	trans_K36me3	trans_K36me3	trans_K36me3	trans_K36me3	weak_trans_enh	trans_K36me3	weak_trans_enh	weak_trans_enh	trans_K36me3	trans_K36me3	trans_K36me3	trans_K36me3	trans_K36me3	trans_K36me3	trans_K36me3	trans_K36me3	trans_K36me3	trans_K36me3	trans_K36me3	trans_K36me3	trans_K36me3	trans_K36me3	trans_K36me3	trans_K36me3	trans_K36me3	trans_K36me3	trans_K36me3	trans_K36me3	trans_K36me3	trans_K36me3	weak_trans_enh	trans_K36me3	trans_K36me3	weak_trans_enh	trans_K36me3	trans_K36me3	weak_trans_enh	bivalent	trans_K36me3	weak_trans_enh	trans_K36me3	trans_K36me3	trans_K36me3	trans_K36me3	trans_K79me2	trans_K79me2	weak_trans_enh	weak_trans_enh	weak_trans_enh	trans_K36me3	weak_trans_enh	weak_trans_enh	weak_trans_enh	weak_trans_enh	trans_K79me2	trans_K79me2	trans_K79me2	trans_K79me2	trans_K79me2	trans_K36me3	trans_K36me3	weak_trans_enh	trans_K36me3	trans_K36me3	trans_K36me3	trans_K36me3	trans_K36me3	trans_K36me3	trans_K36me3	trans_K36me3	trans_K36me3	trans_K36me3	trans_K36me3	trans_K79me2	trans_K79me2	trans_K79me2	trans_K79me2	trans_K79me2	trans_K36me3	trans_K79me2	trans_K79me2	trans_K79me2	trans_K79me2	trans_K79me2	trans_K79me2	trans_K79me2	trans_K36me3	trans_K36me3	trans_K36me3	trans_K79me2	trans_K79me2	trans_K36me3	trans_K79me2	trans_K79me2	trans_K36me3	trans_K36me3	weak_trans_enh	trans_K36me3	trans_K36me3	trans_K36me3	trans_K36me3	weak_trans_enh	trans_K36me3	trans_K36me3	weak_trans_enh	weak_trans_enh	weak_trans_enh	weak_trans_enh	weak_trans_enh
chr2	108443388	108507297	RGPD4	+	quiescent	quiescent	quiescent	quiescent	quiescent	quiescent	quiescent	quiescent	quiescent	quiescent	quiescent	quiescent	low	quiescent	quiescent	quiescent	quiescent	quiescent	quiescent	quiescent	quiescent	quiescent	quiescent	quiescent	quiescent	quiescent	quiescent	quiescent	quiescent	quiescent	quiescent	quiescent	quiescent	quiescent	quiescent	quiescent	quiescent	quiescent	quiescent	quiescent	quiescent	quiescent	quiescent	quiescent	quiescent	quiescent	quiescent	quiescent	quiescent	quiescent	quiescent	quiescent	quiescent	quiescent	quiescent	quiescent	quiescent	quiescent	quiescent	quiescent	quiescent	quiescent	quiescent	quiescent	quiescent	quiescent	quiescent	quiescent	quiescent	quiescent	quiescent	quiescent	quiescent	quiescent	quiescent	quiescent	quiescent	quiescent	quiescent	quiescent	quiescent	quiescent	quiescent	quiescent	quiescent	quiescent	quiescent	quiescent	quiescent	quiescent	quiescent	quiescent	quiescent	quiescent	quiescent	quiescent	quiescent	quiescent	quiescent	quiescent	quiescent	quiescent	quiescent	quiescent	quiescent	quiescent	quiescent	quiescent	quiescent	quiescent	quiescent	quiescent	quiescent	quiescent	quiescent	quiescent	quiescent	quiescent	quiescent	quiescent	quiescent	quiescent	quiescent	quiescent	quiescent	quiescent	quiescent
chr2	60983365	61029220	PAPOLG	+	trans_K36me3	trans_K36me3	trans_K36me3	trans_K36me3	strong_trans	strong_trans	trans_K36me3	trans_K36me3	trans_K36me3	trans_K36me3	strong_trans	trans_K36me3	strong_trans	trans_K36me3	trans_K36me3	trans_K36me3	trans_K36me3	trans_K36me3	trans_K36me3	trans_K36me3	trans_K36me3	trans_K36me3	strong_trans	trans_K36me3	strong_trans	strong_trans	strong_trans	strong_trans	trans_K36me3	trans_K36me3	trans_K36me3	trans_K36me3	strong_trans	trans_K36me3	trans_K36me3	trans_K36me3	strong_trans	strong_trans	strong_trans	strong_trans	strong_trans	strong_trans	strong_trans	strong_trans	strong_trans	trans_K36me3	strong_trans	strong_trans	strong_trans	trans_K36me3	trans_K36me3	strong_trans	strong_trans	strong_trans	strong_trans	trans_K36me3	strong_trans	strong_trans	strong_trans	strong_trans	trans_K36me3	strong_trans	strong_trans	strong_trans	strong_trans	strong_trans	strong_trans	strong_trans	strong_trans	strong_trans	strong_trans	strong_trans	strong_trans	strong_trans	strong_trans	strong_trans	trans_cons	strong_trans	strong_trans	strong_trans	strong_trans	trans_K36me3	strong_trans	trans_K36me3	strong_trans	strong_trans	strong_trans	strong_trans	strong_trans	strong_trans	strong_trans	trans_cons	trans_cons	trans_cons	strong_trans	trans_cons	trans_K36me3	strong_trans	strong_trans	strong_trans	strong_trans	strong_trans	strong_trans	strong_trans	strong_trans	strong_trans	strong_trans	strong_trans	strong_trans	strong_trans	strong_trans	strong_trans	strong_trans	trans_K36me3	strong_trans	strong_trans	strong_trans	strong_trans	strong_trans	strong_trans	strong_trans	trans_K36me3	strong_trans	trans_K36me3	strong_trans	strong_trans	strong_trans
chr2	232063260	232239548	ARMC9	+	trans_K36me3	trans_K36me3	trans_K36me3	trans_K36me3	weak_trans_enh	weak_trans_enh	weak_trans_enh	trans_K36me3	weak_trans_enh	trans_K36me3	trans_K36me3	trans_K36me3	trans_K36me3	trans_K36me3	weak_trans_enh	weak_trans_enh	trans_K36me3	trans_K36me3	trans_K36me3	weak_trans_enh	weak_trans_enh	weak_trans_enh	trans_K36me3	trans_K36me3	trans_K36me3	trans_K36me3	weak_trans_enh	trans_K36me3	poised	poised	poised	poised	poised	poised	poised	poised	poised	poised	poised	poised	poised	poised	poised	poised	poised	poised	poised	poised	trans_K36me3	poised	poised	trans_K36me3	trans_K36me3	trans_K36me3	trans_K36me3	trans_enh	trans_K36me3	trans_K36me3	trans_enh	trans_enh	poised	weak_trans_enh	trans_K79me2	weak_trans_enh	weak_trans_enh	weak_trans_enh	weak_trans_enh	trans_K36me3	weak_trans_enh	weak_trans_enh	weak_trans_enh	weak_trans_enh	weak_trans_enh	weak_trans_enh	weak_trans_enh	weak_trans_enh	weak_trans_enh	trans_K36me3	trans_K36me3	weak_trans_enh	weak_trans_enh	weak_trans_enh	weak_trans_enh	weak_trans_enh	trans_K36me3	trans_K36me3	trans_K36me3	trans_K36me3	weak_trans_enh	weak_trans_enh	poised	weak_trans_enh	weak_trans_enh	weak_trans_enh	trans_K36me3	weak_trans_enh	trans_K36me3	weak_trans_enh	weak_trans_enh	weak_trans_enh	weak_trans_enh	weak_trans_enh	weak_trans_enh	weak_trans_enh	weak_trans_enh	weak_trans_enh	weak_trans_enh	weak_trans_enh	weak_trans_enh	poised	weak_trans_enh	weak_trans_enh	poised	poised	weak_trans_enh	weak_trans_enh	trans_K36me3	trans_K36me3	trans_K36me3	trans_K36me3	weak_trans_enh	poised	trans_K36me3	trans_K36me3	trans_K36me3	trans_K36me3	trans_K36me3
chr2	114256661	114258728	FOXD4L1	+	bivalent	bivalent	bivalent	bivalent	bivalent	bivalent	bivalent	bivalent	bivalent	bivalent	bivalent	bivalent	bivalent	bivalent	bivalent	bivalent	bivalent	bivalent	bivalent	bivalent	bivalent	bivalent	bivalent	bivalent	bivalent	bivalent	bivalent	bivalent	bivalent	bivalent	bivalent	bivalent	bivalent	bivalent	bivalent	bivalent	bivalent	bivalent	bivalent	bivalent	bivalent	bivalent	bivalent	bivalent	bivalent	bivalent	bivalent	bivalent	bivalent	bivalent	bivalent	bivalent	bivalent	bivalent	bivalent	bivalent	bivalent	bivalent	bivalent	bivalent	bivalent	bivalent	bivalent	bivalent	bivalent	bivalent	bivalent	bivalent	bivalent	bivalent	bivalent	bivalent	bivalent	bivalent	bivalent	bivalent	bivalent	bivalent	bivalent	bivalent	bivalent	bivalent	bivalent	bivalent	bivalent	bivalent	bivalent	bivalent	bivalent	bivalent	bivalent	bivalent	bivalent	bivalent	bivalent	bivalent	bivalent	bivalent	bivalent	bivalent	bivalent	bivalent	bivalent	bivalent	bivalent	bivalent	bivalent	bivalent	bivalent	bivalent	bivalent	bivalent	bivalent	bivalent	bivalent	bivalent	bivalent	bivalent	bivalent	bivalent	bivalent	bivalent	bivalent	bivalent	bivalent	bivalent	bivalent
chr2	166845670	166930149	SCN1A	-	poised	znf	quiescent	low	low	low	low	low	low	quiescent	low	poised	quiescent	poised	poised	quiescent	quiescent	poised	low	low	low	low	poised	low	poised	low	low	poised	poised	poised	low	low	low	low	poised	low	low	low	low	low	low	low	low	low	low	low	low	low	poised	low	low	poised	low	quiescent	poised	poised	low	quiescent	quiescent	low	low	low	quiescent	low	low	low	low	quiescent	low	low	quiescent	low	low	low	low	quiescent	low	low	low	quiescent	low	low	low	quiescent	low	quiescent	low	low	low	low	low	low	low	low	low	low	quiescent	quiescent	low	low	low	low	low	low	low	low	low	low	low	low	low	poised	low	low	low	low	low	low	poised	poised	quiescent	poised	poised	poised	low	poised	poised
chr2	237476430	237491001	CXCR7	+	poised	bivalent	poised	poised	trans_enh	trans_K79me2	weak_trans_enh	bivalent	trans_enh	trans_enh	trans_enh	trans_enh	poised	poised	poised	poised	bivalent	poised	poised	poised	poised	weak_trans_enh	weak_trans_enh	poised	trans_enh	bivalent	weak_trans_enh	poised	trans_K36me3	trans_K36me3	trans_K36me3	trans_K36me3	trans_K36me3	trans_K36me3	trans_K36me3	trans_K36me3	trans_K36me3	trans_K36me3	trans_K36me3	trans_K36me3	trans_K36me3	trans_K36me3	trans_K36me3	trans_K79me2	trans_K36me3	trans_K36me3	trans_K36me3	trans_K36me3	bivalent	weak_trans_enh	trans_K36me3	bivalent	weak_trans_enh	weak_trans_enh	bivalent	bivalent	trans_K36me3	poised	bivalent	bivalent	trans_K79me2	trans_enh	weak_trans_enh	weak_trans_enh	weak_trans_enh	weak_trans_enh	weak_trans_enh	poised	weak_trans_enh	weak_trans_enh	weak_trans_enh	weak_trans_enh	trans_enh	trans_enh	trans_enh	weak_trans_enh	trans_enh	weak_trans_enh	poised	weak_trans_enh	trans_enh	trans_enh	trans_enh	weak_trans_enh	weak_trans_enh	weak_trans_enh	trans_enh	trans_enh	trans_enh	trans_enh	trans_K36me3	weak_trans_enh	trans_enh	weak_trans_enh	weak_trans_enh	trans_enh	weak_trans_enh	weak_trans_enh	trans_enh	weak_trans_enh	weak_trans_enh	weak_trans_enh	trans_enh	weak_trans_enh	trans_enh	trans_enh	weak_trans_enh	weak_trans_enh	weak_trans_enh	trans_K36me3	trans_enh	bivalent	trans_K36me3	trans_K36me3	bivalent	weak_trans_enh	bivalent	bivalent	bivalent	weak_trans_enh	bivalent	weak_trans_enh	bivalent	bivalent	weak_trans_enh	bivalent	bivalent
chr2	29117509	29171088	WDR43	+	strong_trans	strong_trans_enh	strong_trans	strong_trans	strong_trans	strong_trans	strong_trans	strong_trans	strong_trans	strong_trans	strong_trans_enh	strong_trans	strong_trans_enh	strong_trans	strong_trans_enh	strong_trans	strong_trans	strong_trans	strong_trans	strong_trans_enh	strong_trans	strong_trans	strong_trans_enh	strong_trans	strong_trans_enh	strong_trans_enh	strong_trans_enh	strong_trans_enh	strong_trans	strong_trans	strong_trans	strong_trans	strong_trans_enh	strong_trans	strong_trans	strong_trans_enh	strong_trans	strong_trans_enh	strong_trans	strong_trans_enh	strong_trans_enh	strong_trans_enh	strong_trans_enh	strong_trans_enh	strong_trans_enh	strong_trans	strong_trans	strong_trans_enh	strong_trans_enh	strong_trans_enh	strong_trans_enh	strong_trans_enh	strong_trans	strong_trans	strong_trans	strong_trans	strong_trans_enh	strong_trans_enh	strong_trans	strong_trans_enh	strong_trans_enh	strong_trans	strong_trans	strong_trans_enh	strong_trans	strong_trans	strong_trans	strong_trans	strong_trans	strong_trans	strong_trans	strong_trans	strong_trans	strong_trans	strong_trans	strong_trans	strong_trans	strong_trans	strong_trans	strong_trans	strong_trans	strong_trans	strong_trans	strong_trans	strong_trans	strong_trans	strong_trans	strong_trans	strong_trans	strong_trans	strong_trans	strong_trans	strong_trans	strong_trans	strong_trans	strong_trans	strong_trans	strong_trans	strong_trans	strong_trans	strong_trans	strong_trans	strong_trans	strong_trans	strong_trans	strong_trans	strong_trans	strong_trans	strong_trans	strong_trans	strong_trans	strong_trans_enh	strong_trans	strong_trans	strong_trans	strong_trans	strong_trans_enh	strong_trans	strong_trans	strong_trans	strong_trans	strong_trans_enh	strong_trans_enh	strong_trans	strong_trans_enh	strong_trans	strong_trans_enh
chr2	70187226	70189397	ASPRV1	-	poised	poised	trans_K36me3	poised	poised	bivalent	poised	poised	poised	poised	poised	poised	bivalent	bivalent	poised	quiescent	bivalent	poised	poised	poised	poised	poised	bivalent	poised	bivalent	bivalent	poised	poised	poised	weak_trans_enh	poised	poised	poised	poised	poised	poised	poised	poised	poised	poised	poised	poised	poised	poised	poised	poised	poised	poised	bivalent	poised	poised	bivalent	poised	poised	bivalent	bivalent	bivalent	bivalent	bivalent	poised	poised	poised	poised	poised	weak_trans_enh	weak_trans_enh	weak_trans_enh	poised	weak_trans_enh	weak_trans_enh	weak_trans_enh	weak_trans_enh	poised	poised	weak_trans_enh	poised	poised	poised	bivalent	poised	poised	weak_trans_enh	weak_trans_enh	poised	poised	poised	poised	poised	poised	weak_trans_enh	poised	poised	poised	poised	bivalent	poised	poised	poised	poised	weak_trans_enh	poised	bivalent	bivalent	poised	poised	poised	weak_trans_enh	weak_trans_enh	poised	poised	poised	bivalent	poised	poised	bivalent	poised	poised	bivalent	bivalent	bivalent	poised	poised	bivalent	bivalent	poised	bivalent	bivalent
chr2	85621346	85645555	CAPG	-	trans_K36me3	trans_K36me3	trans_K36me3	weak_trans_enh	trans_enh	trans_enh	trans_K36me3	trans_K36me3	weak_trans_enh	weak_trans_enh	weak_trans_enh	weak_trans_enh	weak_trans_enh	trans_K79me2	weak_trans_enh	trans_K36me3	trans_enh	trans_K36me3	trans_K36me3	weak_trans_enh	weak_trans_enh	trans_K36me3	trans_enh	weak_trans_enh	trans_enh	weak_trans_enh	trans_enh	trans_enh	trans_enh	trans_enh	trans_enh	trans_enh	trans_enh	trans_enh	trans_enh	trans_enh	trans_K79me2	trans_K79me2	trans_enh	trans_enh	trans_enh	trans_enh	trans_enh	trans_enh	trans_enh	trans_enh	trans_enh	trans_enh	trans_enh	trans_enh	trans_enh	weak_trans_enh	weak_trans_enh	weak_trans_enh	trans_enh	trans_enh	trans_enh	trans_enh	trans_enh	trans_enh	trans_enh	trans_enh	poised	weak_trans_enh	weak_trans_enh	weak_trans_enh	trans_K79me2	weak_trans_enh	trans_K79me2	weak_trans_enh	weak_trans_enh	weak_trans_enh	trans_enh	trans_enh	trans_enh	trans_enh	trans_enh	trans_enh	weak_trans_enh	weak_trans_enh	weak_trans_enh	trans_enh	trans_enh	weak_trans_enh	weak_trans_enh	trans_enh	trans_enh	trans_enh	trans_enh	trans_enh	trans_enh	trans_enh	weak_trans_enh	trans_enh	weak_trans_enh	trans_K36me3	trans_enh	weak_trans_enh	trans_enh	trans_enh	trans_enh	trans_K79me2	weak_trans_enh	trans_enh	weak_trans_enh	weak_trans_enh	trans_enh	trans_enh	trans_enh	trans_enh	trans_enh	trans_enh	trans_enh	trans_enh	trans_enh	trans_enh	trans_enh	weak_trans_enh	weak_trans_enh	weak_trans_enh	trans_enh	trans_enh	trans_enh	trans_enh	trans_enh	trans_enh	weak_trans_enh
chr2	90060415	90061001	AC009958.1	+	quiescent	quiescent	quiescent	quiescent	quiescent	quiescent	quiescent	quiescent	quiescent	quiescent	quiescent	quiescent	quiescent	quiescent	quiescent	quiescent	quiescent	quiescent	quiescent	quiescent	quiescent	quiescent	quiescent	quiescent	quiescent	quiescent	quiescent	quiescent	quiescent	quiescent	quiescent	quiescent	quiescent	quiescent	quiescent	quiescent	quiescent	quiescent	quiescent	quiescent	quiescent	quiescent	quiescent	quiescent	quiescent	quiescent	quiescent	quiescent	quiescent	quiescent	quiescent	quiescent	quiescent	quiescent	quiescent	quiescent	quiescent	quiescent	quiescent	quiescent	quiescent	quiescent	quiescent	quiescent	quiescent	quiescent	quiescent	quiescent	quiescent	quiescent	quiescent	quiescent	quiescent	quiescent	quiescent	quiescent	quiescent	quiescent	quiescent	quiescent	quiescent	quiescent	quiescent	quiescent	quiescent	quiescent	quiescent	quiescent	quiescent	quiescent	quiescent	quiescent	quiescent	quiescent	quiescent	quiescent	quiescent	quiescent	quiescent	quiescent	quiescent	quiescent	quiescent	quiescent	quiescent	quiescent	quiescent	quiescent	quiescent	quiescent	quiescent	quiescent	quiescent	quiescent	quiescent	quiescent	quiescent	quiescent	quiescent	quiescent	quiescent	quiescent	quiescent	quiescent	quiescent	quiescent	quiescent
chr2	95537178	95542574	TEKT4	+	bivalent	bivalent	bivalent	bivalent	bivalent	bivalent	bivalent	znf	bivalent	bivalent	bivalent	bivalent	bivalent	bivalent	bivalent	bivalent	bivalent	bivalent	bivalent	bivalent	znf	znf	bivalent	bivalent	bivalent	bivalent	bivalent	bivalent	bivalent	bivalent	bivalent	bivalent	bivalent	bivalent	bivalent	bivalent	poised	poised	poised	quiescent	poised	bivalent	poised	poised	poised	bivalent	poised	poised	bivalent	bivalent	bivalent	bivalent	bivalent	bivalent	bivalent	bivalent	bivalent	bivalent	bivalent	bivalent	bivalent	bivalent	quiescent	bivalent	bivalent	bivalent	bivalent	bivalent	bivalent	bivalent	bivalent	bivalent	bivalent	bivalent	bivalent	bivalent	bivalent	bivalent	bivalent	bivalent	bivalent	bivalent	bivalent	bivalent	bivalent	bivalent	bivalent	bivalent	bivalent	bivalent	bivalent	bivalent	bivalent	bivalent	bivalent	bivalent	bivalent	bivalent	bivalent	bivalent	bivalent	bivalent	bivalent	bivalent	bivalent	bivalent	bivalent	bivalent	bivalent	bivalent	bivalent	bivalent	bivalent	bivalent	bivalent	bivalent	bivalent	bivalent	bivalent	bivalent	bivalent	bivalent	bivalent	bivalent	bivalent	bivalent	bivalent
chr2	240499995	240507788	AC079612.1	+	quiescent	quiescent	quiescent	quiescent	znf	quiescent	quiescent	quiescent	poised	poised	quiescent	quiescent	quiescent	quiescent	quiescent	quiescent	quiescent	quiescent	quiescent	quiescent	quiescent	znf	quiescent	poised	quiescent	quiescent	quiescent	quiescent	poised	poised	poised	quiescent	quiescent	quiescent	poised	poised	quiescent	quiescent	quiescent	quiescent	quiescent	quiescent	quiescent	quiescent	quiescent	bivalent	quiescent	quiescent	quiescent	poised	poised	quiescent	poised	poised	quiescent	bivalent	quiescent	quiescent	bivalent	quiescent	quiescent	quiescent	quiescent	quiescent	quiescent	quiescent	quiescent	poised	poised	quiescent	poised	poised	bivalent	quiescent	quiescent	quiescent	quiescent	bivalent	quiescent	quiescent	quiescent	bivalent	bivalent	quiescent	quiescent	bivalent	bivalent	bivalent	bivalent	bivalent	poised	quiescent	quiescent	quiescent	quiescent	quiescent	poised	quiescent	quiescent	quiescent	quiescent	quiescent	quiescent	quiescent	poised	bivalent	quiescent	quiescent	quiescent	poised	poised	quiescent	poised	quiescent	quiescent	poised	quiescent	quiescent	quiescent	quiescent	quiescent	weak_trans_enh	quiescent	quiescent	quiescent	quiescent	quiescent
chr2	26531415	26618759	EPT1	+	trans_cons	trans_cons	trans_cons	trans_cons	trans_K79me2	trans_K79me2	trans_K79me2	trans_cons	trans_cons	trans_cons	trans_cons	trans_cons	trans_cons	trans_cons	trans_cons	trans_cons	trans_K79me2	trans_cons	trans_cons	trans_cons	trans_K79me2	trans_K79me2	trans_K79me2	trans_K79me2	trans_K79me2	trans_cons	trans_cons	trans_cons	trans_K79me2	trans_cons	trans_cons	trans_K79me2	trans_cons	trans_K79me2	trans_cons	trans_cons	trans_cons	trans_cons	trans_cons	trans_cons	trans_cons	trans_cons	trans_cons	trans_cons	trans_cons	trans_K79me2	trans_cons	trans_cons	trans_K79me2	trans_cons	trans_cons	trans_K79me2	trans_K79me2	trans_K79me2	trans_K79me2	trans_K79me2	trans_cons	trans_cons	trans_K79me2	trans_K79me2	trans_cons	trans_K79me2	trans_K79me2	trans_K79me2	trans_K79me2	trans_K79me2	trans_K79me2	trans_K79me2	trans_K79me2	trans_K79me2	trans_K79me2	trans_K79me2	trans_K79me2	trans_K79me2	trans_K79me2	trans_K79me2	trans_K79me2	trans_K79me2	trans_K79me2	trans_K79me2	trans_K79me2	trans_K79me2	trans_K79me2	trans_K79me2	trans_K79me2	trans_K79me2	trans_K79me2	trans_K79me2	trans_K79me2	trans_K79me2	trans_cons	trans_K79me2	trans_K79me2	trans_K79me2	trans_K79me2	trans_K79me2	trans_cons	trans_K79me2	trans_K79me2	trans_K79me2	trans_K79me2	trans_K79me2	trans_K79me2	trans_K79me2	trans_K79me2	trans_K79me2	trans_K79me2	trans_K79me2	trans_K79me2	trans_cons	trans_K79me2	trans_cons	trans_cons	trans_cons	trans_cons	trans_K79me2	trans_cons	trans_K79me2	trans_K79me2	trans_K79me2	trans_cons	trans_K79me2	trans_K79me2	trans_K79me2	trans_cons	trans_K79me2	trans_K79me2
chr2	180306709	180726232	ZNF385B	-	poised	poised	poised	poised	poised	poised	poised	poised	bivalent	poised	poised	poised	poised	poised	poised	poised	poised	poised	poised	poised	poised	poised	poised	poised	poised	poised	poised	poised	low	bivalent	bivalent	low	low	low	bivalent	bivalent	low	low	low	low	low	low	low	low	low	low	low	low	poised	bivalent	bivalent	poised	poised	poised	poised	poised	poised	poised	poised	poised	low	poised	low	poised	poised	poised	poised	bivalent	poised	poised	poised	poised	bivalent	poised	low	poised	poised	poised	poised	poised	poised	poised	poised	poised	low	poised	poised	poised	poised	poised	low	poised	poised	poised	poised	poised	poised	poised	low	low	poised	poised	poised	low	poised	poised	low	low	poised	low	low	poised	low	low	bivalent	poised	poised	poised	poised	poised	low	low	poised	poised	poised	poised	poised
chr2	106679702	106694615	C2orf40	+	bivalent	bivalent	bivalent	bivalent	bivalent	bivalent	bivalent	bivalent	bivalent	bivalent	bivalent	bivalent	bivalent	bivalent	bivalent	bivalent	bivalent	bivalent	bivalent	bivalent	bivalent	bivalent	bivalent	bivalent	bivalent	bivalent	poised	bivalent	bivalent	bivalent	bivalent	bivalent	bivalent	bivalent	bivalent	bivalent	poised	poised	poised	poised	poised	poised	poised	poised	poised	bivalent	poised	poised	bivalent	bivalent	bivalent	bivalent	bivalent	bivalent	bivalent	bivalent	bivalent	bivalent	bivalent	bivalent	bivalent	poised	low	bivalent	bivalent	poised	bivalent	bivalent	poised	bivalent	bivalent	bivalent	bivalent	bivalent	bivalent	bivalent	bivalent	poised	bivalent	bivalent	bivalent	bivalent	bivalent	bivalent	low	poised	poised	poised	bivalent	poised	poised	bivalent	bivalent	bivalent	bivalent	bivalent	bivalent	bivalent	bivalent	bivalent	bivalent	bivalent	bivalent	bivalent	poised	poised	bivalent	bivalent	poised	bivalent	bivalent	bivalent	low	low	bivalent	bivalent	bivalent	bivalent	bivalent	bivalent	bivalent	bivalent	bivalent	bivalent	bivalent	bivalent	bivalent
chr2	131805449	131851033	FAM168B	-	strong_trans	strong_trans	strong_trans	strong_trans	strong_trans	strong_trans	strong_trans	strong_trans	strong_trans	strong_trans	strong_trans_enh	strong_trans	strong_trans_enh	strong_trans	strong_trans	strong_trans	strong_trans	strong_trans	strong_trans	strong_trans	strong_trans	strong_trans	strong_trans	strong_trans	strong_trans	strong_trans	strong_trans	strong_trans	strong_trans	strong_trans_enh	strong_trans	strong_trans	strong_trans	strong_trans	strong_trans	strong_trans	strong_trans	strong_trans	strong_trans_enh	strong_trans	strong_trans_enh	strong_trans	strong_trans_enh	strong_trans	strong_trans	strong_trans	strong_trans	strong_trans	strong_trans	strong_trans	strong_trans	strong_trans_enh	strong_trans	strong_trans_enh	strong_trans	strong_trans	strong_trans	strong_trans	strong_trans_enh	strong_trans_enh	strong_trans	strong_trans_enh	strong_trans	strong_trans_enh	strong_trans_enh	strong_trans_enh	strong_trans_enh	strong_trans_enh	strong_trans_enh	strong_trans_enh	strong_trans_enh	strong_trans_enh	strong_trans	strong_trans	strong_trans	strong_trans_enh	strong_trans	strong_trans	strong_trans	strong_trans	strong_trans	strong_trans	strong_trans	strong_trans	strong_trans	strong_trans	strong_trans	strong_trans	strong_trans	strong_trans	strong_trans	strong_trans	strong_trans	strong_trans	strong_trans	strong_trans	strong_trans	strong_trans	strong_trans	strong_trans	strong_trans	strong_trans	strong_trans	strong_trans	strong_trans_enh	strong_trans_enh	strong_trans	strong_trans	strong_trans_enh	strong_trans	strong_trans	strong_trans	strong_trans	strong_trans	strong_trans	strong_trans	strong_trans	strong_trans	strong_trans	strong_trans	strong_trans	strong_trans	strong_trans	strong_trans	strong_trans	strong_trans	strong_trans
chr2	27873679	27886676	SUPT7L	-	strong_trans	trans_K36me3	strong_trans	strong_trans	strong_trans	strong_trans	trans_K36me3	strong_trans	strong_trans	strong_trans	trans_enh	trans_K36me3	strong_trans	strong_trans	strong_trans	strong_trans	strong_trans	strong_trans	strong_trans	strong_trans	trans_K36me3	trans_K36me3	strong_trans	strong_trans	strong_trans	strong_trans	strong_trans	strong_trans_enh	strong_trans	strong_trans	strong_trans	strong_trans	strong_trans	strong_trans	strong_trans	strong_trans	strong_trans	strong_trans	strong_trans	strong_trans	strong_trans	strong_trans	strong_trans	strong_trans	strong_trans	strong_trans	strong_trans	strong_trans	strong_trans	strong_trans	strong_trans	strong_trans	strong_trans	strong_trans	strong_trans	strong_trans	strong_trans	trans_enh	strong_trans	strong_trans	strong_trans	strong_trans	strong_trans	strong_trans	strong_trans	strong_trans	strong_trans	strong_trans	strong_trans	strong_trans	strong_trans	strong_trans	strong_trans	strong_trans	strong_trans	strong_trans	strong_trans	strong_trans	strong_trans	strong_trans	strong_trans	trans_K36me3	strong_trans	strong_trans	strong_trans	strong_trans	strong_trans	strong_trans	strong_trans	strong_trans	strong_trans	strong_trans	strong_trans	strong_trans	trans_K36me3	strong_trans	strong_trans	strong_trans	strong_trans	strong_trans	strong_trans	strong_trans	strong_trans	trans_K36me3	strong_trans	strong_trans	strong_trans	strong_trans	strong_trans	strong_trans	strong_trans	strong_trans	strong_trans	strong_trans	strong_trans	strong_trans	trans_enh	strong_trans	strong_trans	strong_trans	strong_trans	strong_trans	trans_enh	strong_trans	trans_enh	strong_trans	trans_enh
chr2	241858202	241932728	AC104809.3	+	poised	poised	bivalent	bivalent	poised	bivalent	poised	poised	bivalent	bivalent	poised	poised	poised	bivalent	bivalent	poised	bivalent	poised	poised	poised	poised	poised	poised	poised	weak_trans_enh	poised	poised	poised	poised	poised	poised	poised	poised	poised	poised	poised	poised	poised	poised	poised	poised	poised	poised	poised	poised	poised	poised	poised	poised	poised	poised	poised	poised	bivalent	bivalent	bivalent	bivalent	bivalent	bivalent	bivalent	poised	poised	poised	poised	poised	poised	poised	bivalent	poised	poised	poised	poised	poised	poised	poised	poised	poised	poised	poised	poised	poised	poised	poised	poised	poised	weak_trans_enh	poised	poised	poised	poised	poised	poised	poised	poised	poised	poised	bivalent	poised	poised	poised	poised	poised	poised	poised	poised	poised	poised	poised	poised	poised	poised	poised	poised	poised	bivalent	poised	bivalent	bivalent	poised	poised	poised	poised	poised	poised	bivalent	bivalent	poised
chr2	46656329	46711564	AC018682.6	+	znf	znf	znf	znf	poised	poised	poised	znf	poised	poised	poised	poised	poised	znf	poised	znf	poised	poised	poised	znf	poised	poised	poised	poised	poised	poised	poised	poised	poised	poised	poised	poised	poised	poised	poised	poised	poised	poised	poised	poised	poised	poised	poised	poised	poised	poised	poised	poised	poised	poised	poised	poised	poised	poised	poised	poised	poised	poised	poised	poised	poised	poised	poised	poised	poised	poised	poised	poised	poised	poised	poised	poised	poised	poised	poised	poised	poised	poised	poised	poised	poised	poised	poised	poised	poised	poised	poised	poised	poised	poised	poised	poised	poised	poised	poised	poised	poised	poised	poised	poised	poised	poised	poised	poised	poised	poised	poised	poised	poised	poised	poised	poised	poised	poised	poised	poised	poised	poised	poised	poised	poised	poised	poised	poised	poised	poised	poised
chr2	88055474	88285309	RGPD2	-	low	low	low	low	low	low	low	low	low	low	low	low	low	low	low	low	low	low	low	low	low	low	low	low	low	low	low	low	low	low	low	low	low	low	low	low	low	low	low	low	low	low	low	low	low	low	low	low	low	low	low	low	low	low	low	low	low	low	low	low	low	low	low	low	low	low	low	low	low	low	low	low	low	low	low	low	low	low	low	low	low	low	low	low	low	low	low	low	low	low	low	low	low	low	low	low	low	low	low	low	low	low	low	low	low	low	low	low	low	low	low	low	low	low	low	low	low	low	low	low	low	low	low	low	low	low	low
chr2	86426580	86440917	MRPL35	+	trans_K36me3	strong_trans	trans_K36me3	trans_K36me3	trans_K36me3	trans_K36me3	trans_K36me3	trans_K36me3	strong_trans	trans_K36me3	trans_K36me3	trans_K36me3	strong_trans	strong_trans	trans_K36me3	strong_trans	trans_K36me3	trans_K36me3	trans_K36me3	trans_K36me3	trans_K36me3	trans_K36me3	strong_trans	trans_K36me3	trans_K36me3	strong_trans	strong_trans	strong_trans	strong_trans	strong_trans	strong_trans	strong_trans	strong_trans	strong_trans	strong_trans	strong_trans	strong_trans	strong_trans	strong_trans	strong_trans	strong_trans	strong_trans	strong_trans	strong_trans	strong_trans	strong_trans	strong_trans	strong_trans	strong_trans	trans_enh	trans_enh	strong_trans	strong_trans	strong_trans	trans_K36me3	trans_K36me3	trans_K36me3	strong_trans	trans_K36me3	strong_trans	strong_trans	strong_trans	strong_trans	trans_enh	strong_trans	strong_trans	strong_trans	trans_K36me3	trans_enh	strong_trans	strong_trans	strong_trans	trans_enh	strong_trans	trans_enh	strong_trans	trans_cons	strong_trans	strong_trans	strong_trans	trans_K36me3	trans_enh	trans_enh	strong_trans	strong_trans	strong_trans	strong_trans	strong_trans	strong_trans	trans_K36me3	strong_trans	trans_cons	strong_trans	strong_trans	strong_trans	trans_cons	trans_K36me3	trans_enh	trans_enh	trans_enh	strong_trans	strong_trans	strong_trans	trans_enh	trans_enh	strong_trans	strong_trans	trans_enh	strong_trans	strong_trans	strong_trans	strong_trans	strong_trans	strong_trans	strong_trans	trans_enh	strong_trans	strong_trans	strong_trans	trans_K36me3	trans_enh	strong_trans	strong_trans	strong_trans	trans_K36me3	strong_trans	strong_trans
chr2	86066267	86116137	ST3GAL5	-	poised	bivalent	bivalent	bivalent	trans_K79me2	weak_trans_enh	weak_trans_enh	poised	poised	poised	trans_K79me2	trans_K79me2	trans_K79me2	bivalent	poised	bivalent	weak_trans_enh	poised	bivalent	bivalent	poised	trans_K79me2	weak_trans_enh	poised	trans_K79me2	weak_trans_enh	trans_enh	trans_enh	trans_enh	trans_enh	trans_enh	trans_enh	trans_enh	trans_enh	trans_enh	trans_enh	trans_enh	trans_enh	trans_enh	trans_enh	trans_enh	trans_enh	trans_enh	trans_enh	trans_enh	trans_enh	trans_enh	trans_enh	weak_trans_enh	trans_enh	trans_enh	weak_trans_enh	trans_enh	trans_enh	trans_enh	trans_enh	trans_cons	trans_K79me2	trans_enh	trans_enh	trans_enh	trans_enh	weak_trans_enh	trans_K79me2	trans_enh	trans_enh	trans_enh	trans_enh	trans_enh	trans_enh	trans_enh	trans_enh	trans_enh	trans_enh	weak_trans_enh	trans_enh	weak_trans_enh	trans_K36me3	weak_trans_enh	weak_trans_enh	weak_trans_enh	weak_trans_enh	weak_trans_enh	weak_trans_enh	trans_K79me2	weak_trans_enh	trans_enh	trans_K79me2	trans_enh	weak_trans_enh	trans_enh	weak_trans_enh	weak_trans_enh	weak_trans_enh	weak_trans_enh	weak_trans_enh	trans_K36me3	weak_trans_enh	weak_trans_enh	weak_trans_enh	weak_trans_enh	weak_trans_enh	weak_trans_enh	weak_trans_enh	trans_enh	trans_enh	weak_trans_enh	trans_K79me2	weak_trans_enh	trans_enh	trans_enh	trans_K79me2	weak_trans_enh	trans_enh	trans_K79me2	weak_trans_enh	weak_trans_enh	weak_trans_enh	weak_trans_enh	weak_trans_enh	weak_trans_enh	trans_enh	weak_trans_enh	weak_trans_enh	weak_trans_enh	weak_trans_enh	weak_trans_enh
chr2	102927989	103015218	IL18R1	+	znf	znf	znf	znf	znf	poised	znf	znf	znf	znf	znf	znf	poised	znf	znf	znf	poised	znf	znf	znf	znf	znf	poised	znf	poised	poised	poised	poised	poised	poised	poised	weak_trans_enh	poised	weak_trans_enh	poised	poised	weak_trans_enh	weak_trans_enh	weak_trans_enh	weak_trans_enh	weak_trans_enh	weak_trans_enh	weak_trans_enh	weak_trans_enh	znf	weak_trans_enh	weak_trans_enh	weak_trans_enh	poised	poised	poised	poised	znf	znf	poised	poised	poised	poised	bivalent	poised	weak_trans_enh	znf	znf	poised	znf	znf	znf	znf	znf	znf	znf	znf	znf	znf	poised	znf	znf	poised	znf	znf	znf	znf	znf	znf	znf	poised	znf	znf	znf	znf	poised	poised	poised	poised	znf	znf	poised	znf	znf	znf	znf	poised	poised	poised	poised	znf	poised	znf	znf	poised	znf	poised	poised	weak_trans_enh	poised	znf	poised	poised	poised	poised	poised	znf	poised	poised	poised	poised	poised
chr2	237993955	238009109	COPS8	+	strong_trans	strong_trans	strong_trans	strong_trans	trans_K79me2	trans_enh	trans_enh	strong_trans	strong_trans	strong_trans	trans_enh	strong_trans	trans_enh	strong_trans	strong_trans	strong_trans	trans_enh	trans_enh	trans_enh	trans_enh	trans_K36me3	trans_enh	strong_trans_enh	strong_trans	strong_trans_enh	trans_enh	trans_enh	trans_enh	strong_trans	strong_trans	strong_trans	strong_trans	strong_trans	strong_trans	strong_trans	strong_trans	strong_trans	strong_trans	strong_trans	strong_trans	strong_trans	strong_trans	strong_trans	strong_trans	strong_trans	strong_trans	strong_trans	strong_trans	trans_enh	strong_trans	strong_trans	trans_enh	strong_trans	strong_trans	trans_enh	trans_enh	trans_enh	trans_enh	trans_enh	trans_enh	strong_trans	trans_enh	trans_enh	strong_trans	strong_trans	strong_trans	strong_trans	strong_trans	strong_trans	strong_trans	strong_trans	strong_trans	strong_trans	trans_enh	strong_trans	strong_trans	strong_trans	strong_trans	strong_trans	strong_trans	trans_enh	strong_trans	trans_enh	trans_enh	trans_enh	trans_enh	strong_trans	strong_trans	strong_trans	strong_trans	strong_trans	trans_K79me2	trans_enh	trans_K79me2	trans_enh	trans_K79me2	trans_enh	trans_enh	strong_trans	strong_trans	trans_enh	trans_enh	trans_enh	strong_trans	trans_enh	trans_enh	strong_trans	strong_trans	trans_enh	strong_trans	trans_enh	trans_enh	trans_enh	strong_trans	trans_enh	strong_trans	trans_enh	trans_enh	trans_enh	trans_enh	strong_trans	strong_trans	trans_enh	trans_enh	trans_enh	trans_enh	trans_enh
chr2	203776937	203851060	ALS2CR8	+	znf	znf	znf	znf	znf	weak_trans_enh	znf	znf	znf	znf	znf	znf	znf	znf	znf	znf	znf	znf	znf	znf	znf	znf	trans_K36me3	znf	weak_trans_enh	trans_K36me3	weak_trans_enh	znf	trans_K79me2	trans_K36me3	trans_K36me3	trans_K36me3	trans_K79me2	trans_K79me2	trans_K36me3	trans_K36me3	trans_K79me2	trans_K36me3	trans_K79me2	trans_K36me3	trans_K79me2	trans_K79me2	trans_K79me2	trans_K79me2	trans_K36me3	trans_K79me2	trans_K79me2	trans_K79me2	trans_K36me3	trans_K36me3	trans_K36me3	weak_trans_enh	trans_K79me2	trans_K79me2	trans_K36me3	znf	trans_K36me3	trans_K36me3	weak_trans_enh	trans_K79me2	trans_K36me3	trans_K36me3	trans_K79me2	trans_K79me2	trans_K36me3	trans_K36me3	trans_K36me3	trans_K79me2	trans_K36me3	trans_K36me3	trans_K36me3	trans_K36me3	trans_K79me2	trans_K36me3	trans_K79me2	trans_K79me2	trans_K79me2	trans_K36me3	trans_K36me3	trans_K79me2	znf	trans_K79me2	trans_K79me2	trans_K36me3	trans_K36me3	trans_K79me2	weak_trans_enh	trans_K36me3	trans_K36me3	trans_K36me3	trans_K79me2	trans_K79me2	trans_K79me2	trans_K79me2	trans_K79me2	trans_K79me2	weak_trans_enh	trans_K79me2	trans_K79me2	trans_K79me2	trans_K79me2	trans_K79me2	trans_K79me2	trans_K79me2	trans_K36me3	trans_K79me2	trans_K79me2	trans_K79me2	trans_K36me3	trans_K79me2	trans_K79me2	weak_trans_enh	trans_K79me2	trans_K36me3	poised	trans_K79me2	trans_K36me3	poised	weak_trans_enh	weak_trans_enh	trans_K79me2	trans_K79me2	weak_trans_enh	weak_trans_enh	znf	weak_trans_enh	weak_trans_enh
chr2	32092878	32264881	DPY30	-	trans_cons	trans_cons	trans_K79me2	trans_K79me2	trans_K79me2	trans_K79me2	trans_K79me2	trans_K79me2	trans_cons	trans_cons	trans_K79me2	trans_K79me2	trans_cons	trans_K79me2	trans_K79me2	trans_K79me2	trans_K79me2	trans_K79me2	trans_K79me2	trans_K79me2	trans_K79me2	trans_K79me2	trans_cons	trans_K79me2	trans_cons	trans_cons	trans_cons	trans_cons	trans_cons	trans_cons	trans_cons	trans_cons	trans_cons	trans_cons	trans_cons	trans_cons	trans_cons	trans_cons	trans_cons	trans_cons	trans_cons	trans_cons	trans_cons	trans_cons	trans_cons	trans_cons	trans_cons	trans_cons	trans_K79me2	trans_cons	trans_cons	trans_cons	trans_K79me2	trans_K79me2	trans_K79me2	trans_K79me2	trans_cons	trans_cons	trans_K79me2	trans_K79me2	trans_cons	trans_cons	trans_K79me2	trans_cons	trans_K79me2	trans_K79me2	trans_K79me2	trans_K79me2	trans_cons	trans_K79me2	trans_K79me2	trans_cons	trans_cons	trans_cons	trans_cons	trans_cons	trans_K79me2	trans_cons	trans_cons	trans_K79me2	trans_cons	trans_K79me2	trans_K79me2	trans_cons	trans_cons	trans_cons	trans_cons	trans_K79me2	trans_cons	trans_K79me2	trans_cons	trans_K79me2	trans_K79me2	trans_K79me2	trans_K79me2	trans_K79me2	trans_K79me2	trans_K79me2	trans_cons	trans_cons	trans_K79me2	trans_K79me2	trans_K79me2	trans_cons	trans_K79me2	trans_K79me2	trans_cons	trans_cons	trans_K79me2	trans_cons	trans_cons	trans_cons	trans_cons	trans_cons	trans_K79me2	trans_K79me2	trans_cons	trans_K79me2	trans_K79me2	trans_cons	trans_cons	trans_cons	trans_cons	trans_cons	trans_cons	trans_cons	trans_cons
chr2	148778580	149275805	MBD5	+	znf	znf	znf	znf	znf	znf	znf	znf	znf	znf	znf	znf	znf	znf	znf	znf	znf	poised	znf	poised	znf	znf	weak_trans_enh	znf	znf	weak_trans_enh	znf	znf	znf	znf	znf	znf	znf	znf	znf	znf	znf	znf	znf	znf	znf	znf	znf	znf	znf	znf	znf	znf	weak_trans_enh	znf	znf	weak_trans_enh	znf	znf	znf	znf	znf	znf	znf	znf	znf	znf	znf	znf	znf	znf	znf	znf	znf	znf	znf	znf	znf	znf	znf	znf	znf	znf	znf	znf	znf	znf	znf	znf	znf	znf	znf	znf	znf	znf	znf	znf	znf	znf	znf	znf	znf	znf	znf	znf	znf	znf	znf	znf	znf	znf	znf	znf	znf	znf	znf	znf	znf	znf	znf	znf	znf	znf	poised	znf	znf	znf	znf	trans_K79me2	znf	znf	poised
chr2	175664091	175870097	CHN1	-	weak_trans_enh	weak_trans_enh	weak_trans_enh	weak_trans_enh	weak_trans_enh	poised	weak_trans_enh	weak_trans_enh	weak_trans_enh	weak_trans_enh	weak_trans_enh	weak_trans_enh	weak_trans_enh	weak_trans_enh	weak_trans_enh	weak_trans_enh	weak_trans_enh	weak_trans_enh	weak_trans_enh	weak_trans_enh	weak_trans_enh	weak_trans_enh	weak_trans_enh	weak_trans_enh	weak_trans_enh	poised	poised	poised	bivalent	bivalent	bivalent	bivalent	bivalent	bivalent	bivalent	bivalent	poised	bivalent	bivalent	poised	bivalent	bivalent	bivalent	bivalent	bivalent	bivalent	bivalent	bivalent	weak_trans_enh	bivalent	bivalent	weak_trans_enh	weak_trans_enh	weak_trans_enh	weak_trans_enh	weak_trans_enh	poised	poised	weak_trans_enh	poised	bivalent	poised	trans_K79me2	poised	weak_trans_enh	weak_trans_enh	weak_trans_enh	weak_trans_enh	weak_trans_enh	weak_trans_enh	weak_trans_enh	weak_trans_enh	poised	weak_trans_enh	bivalent	poised	poised	weak_trans_enh	weak_trans_enh	weak_trans_enh	weak_trans_enh	poised	poised	poised	weak_trans_enh	weak_trans_enh	weak_trans_enh	trans_K79me2	poised	poised	bivalent	poised	trans_K79me2	poised	trans_K79me2	poised	poised	trans_K79me2	poised	bivalent	trans_K79me2	trans_K79me2	trans_K79me2	poised	poised	poised	trans_K79me2	poised	poised	bivalent	poised	poised	poised	bivalent	poised	poised	poised	weak_trans_enh	weak_trans_enh	poised	bivalent	bivalent	weak_trans_enh	weak_trans_enh	poised	weak_trans_enh	weak_trans_enh
chr2	191369068	191399448	TMEM194B	-	poised	poised	poised	poised	weak_trans_enh	poised	poised	poised	poised	poised	poised	poised	poised	poised	poised	poised	poised	poised	poised	poised	poised	poised	poised	poised	poised	poised	weak_trans_enh	poised	weak_trans_enh	weak_trans_enh	trans_enh	weak_trans_enh	trans_enh	trans_enh	weak_trans_enh	trans_enh	trans_enh	trans_enh	trans_enh	trans_enh	trans_enh	trans_enh	trans_enh	trans_enh	trans_enh	weak_trans_enh	trans_enh	trans_enh	poised	trans_enh	weak_trans_enh	poised	weak_trans_enh	poised	poised	poised	weak_trans_enh	weak_trans_enh	weak_trans_enh	weak_trans_enh	trans_enh	weak_trans_enh	poised	weak_trans_enh	weak_trans_enh	weak_trans_enh	weak_trans_enh	weak_trans_enh	weak_trans_enh	weak_trans_enh	weak_trans_enh	weak_trans_enh	weak_trans_enh	weak_trans_enh	weak_trans_enh	weak_trans_enh	weak_trans_enh	weak_trans_enh	weak_trans_enh	poised	weak_trans_enh	weak_trans_enh	trans_K36me3	weak_trans_enh	trans_K36me3	weak_trans_enh	weak_trans_enh	weak_trans_enh	trans_K36me3	weak_trans_enh	trans_enh	trans_K36me3	poised	weak_trans_enh	trans_K79me2	trans_K79me2	poised	poised	weak_trans_enh	weak_trans_enh	weak_trans_enh	weak_trans_enh	weak_trans_enh	weak_trans_enh	weak_trans_enh	weak_trans_enh	weak_trans_enh	weak_trans_enh	weak_trans_enh	trans_enh	weak_trans_enh	weak_trans_enh	weak_trans_enh	weak_trans_enh	weak_trans_enh	weak_trans_enh	weak_trans_enh	poised	poised	poised	weak_trans_enh	weak_trans_enh	poised	poised	poised	poised	poised
chr2	109745804	110262207	SH3RF3	+	poised	trans_K79me2	poised	poised	weak_trans_enh	trans_K79me2	weak_trans_enh	poised	poised	poised	poised	poised	weak_trans_enh	poised	poised	poised	weak_trans_enh	poised	poised	poised	poised	weak_trans_enh	trans_K79me2	poised	trans_K79me2	weak_trans_enh	weak_trans_enh	poised	poised	poised	poised	poised	poised	poised	poised	poised	poised	poised	weak_trans_enh	poised	poised	poised	poised	poised	poised	poised	poised	poised	weak_trans_enh	poised	poised	trans_K79me2	weak_trans_enh	weak_trans_enh	trans_cons	trans_cons	poised	poised	trans_K79me2	weak_trans_enh	poised	weak_trans_enh	trans_K79me2	poised	weak_trans_enh	weak_trans_enh	weak_trans_enh	weak_trans_enh	weak_trans_enh	weak_trans_enh	trans_K79me2	weak_trans_enh	weak_trans_enh	weak_trans_enh	weak_trans_enh	weak_trans_enh	trans_K79me2	weak_trans_enh	weak_trans_enh	weak_trans_enh	weak_trans_enh	poised	poised	weak_trans_enh	weak_trans_enh	trans_K79me2	weak_trans_enh	trans_K79me2	weak_trans_enh	trans_K79me2	poised	trans_K79me2	weak_trans_enh	trans_K79me2	trans_K79me2	trans_K79me2	weak_trans_enh	weak_trans_enh	weak_trans_enh	weak_trans_enh	trans_K79me2	trans_K79me2	trans_K79me2	trans_K79me2	trans_K79me2	weak_trans_enh	trans_K79me2	weak_trans_enh	trans_K79me2	weak_trans_enh	weak_trans_enh	poised	poised	poised	poised	poised	poised	weak_trans_enh	weak_trans_enh	weak_trans_enh	poised	poised	trans_K79me2	trans_K79me2	poised	trans_K79me2	trans_K79me2
chr2	85774743	85788670	GGCX	-	strong_trans	strong_trans	strong_trans	strong_trans	strong_trans	trans_enh	strong_trans	strong_trans	strong_trans	strong_trans	strong_trans	strong_trans	strong_trans	trans_K36me3	strong_trans	strong_trans	trans_enh	strong_trans	strong_trans	strong_trans	trans_K36me3	trans_K36me3	trans_enh	strong_trans	trans_enh	trans_enh	strong_trans	trans_enh	trans_enh	trans_enh	trans_enh	strong_trans	trans_enh	strong_trans	trans_enh	trans_enh	strong_trans	strong_trans	trans_enh	strong_trans	trans_enh	trans_enh	trans_enh	strong_trans	strong_trans	strong_trans	strong_trans	trans_enh	trans_enh	trans_enh	trans_enh	trans_enh	strong_trans	strong_trans	trans_enh	trans_enh	trans_enh	trans_enh	trans_enh	trans_enh	trans_enh	trans_enh	strong_trans	trans_enh	trans_enh	trans_enh	trans_enh	strong_trans	trans_enh	trans_enh	trans_enh	trans_enh	trans_enh	trans_enh	trans_enh	trans_enh	trans_enh	strong_trans	strong_trans	trans_enh	strong_trans	strong_trans	strong_trans	strong_trans	strong_trans	strong_trans	strong_trans	strong_trans	strong_trans	strong_trans	trans_enh	strong_trans	strong_trans	strong_trans	strong_trans	trans_K36me3	trans_enh	trans_enh	trans_enh	strong_trans	strong_trans	strong_trans	strong_trans	trans_enh	trans_enh	trans_enh	trans_enh	trans_enh	strong_trans	trans_enh	trans_enh	trans_enh	trans_enh	trans_enh	trans_enh	trans_enh	trans_enh	trans_enh	trans_enh	trans_enh	trans_enh	trans_enh	trans_enh	trans_enh	trans_enh	trans_enh	trans_enh
chr2	29320560	29412509	CLIP4	+	poised	bivalent	bivalent	bivalent	weak_trans_enh	weak_trans_enh	bivalent	bivalent	bivalent	bivalent	poised	bivalent	weak_trans_enh	bivalent	bivalent	bivalent	trans_K36me3	bivalent	bivalent	bivalent	bivalent	bivalent	trans_enh	bivalent	trans_enh	trans_enh	trans_cons	trans_enh	trans_K36me3	trans_K36me3	trans_K36me3	trans_K36me3	trans_K36me3	trans_K36me3	trans_K36me3	trans_K36me3	trans_K36me3	trans_K36me3	trans_K36me3	trans_K36me3	trans_K36me3	trans_K36me3	trans_K36me3	trans_K36me3	trans_K36me3	trans_K36me3	trans_K36me3	trans_K36me3	trans_enh	trans_K36me3	trans_K36me3	trans_enh	trans_K79me2	weak_trans_enh	trans_cons	trans_K36me3	trans_enh	trans_enh	trans_enh	trans_cons	trans_K36me3	trans_K36me3	trans_K79me2	trans_K79me2	trans_enh	trans_enh	trans_enh	weak_trans_enh	trans_enh	trans_enh	trans_enh	trans_enh	trans_K36me3	trans_cons	trans_K79me2	trans_cons	trans_K79me2	weak_trans_enh	weak_trans_enh	weak_trans_enh	trans_K36me3	trans_K79me2	trans_K79me2	weak_trans_enh	trans_cons	weak_trans_enh	trans_K79me2	trans_K79me2	trans_K79me2	trans_K79me2	trans_K36me3	trans_K79me2	weak_trans_enh	weak_trans_enh	trans_K36me3	weak_trans_enh	weak_trans_enh	trans_K79me2	weak_trans_enh	trans_K79me2	trans_K36me3	trans_K79me2	weak_trans_enh	weak_trans_enh	trans_K36me3	trans_K36me3	trans_K79me2	trans_K79me2	trans_K36me3	trans_K36me3	weak_trans_enh	trans_enh	trans_K36me3	trans_K36me3	trans_enh	weak_trans_enh	trans_enh	trans_K36me3	trans_enh	trans_K36me3	trans_K36me3	trans_K79me2	trans_enh	trans_enh	trans_enh	trans_K36me3	trans_enh
chr2	45615819	45839304	SRBD1	-	weak_trans_enh	weak_trans_enh	weak_trans_enh	trans_K36me3	znf	weak_trans_enh	znf	weak_trans_enh	weak_trans_enh	weak_trans_enh	trans_K36me3	weak_trans_enh	weak_trans_enh	weak_trans_enh	weak_trans_enh	weak_trans_enh	weak_trans_enh	weak_trans_enh	weak_trans_enh	weak_trans_enh	trans_K36me3	znf	weak_trans_enh	weak_trans_enh	weak_trans_enh	weak_trans_enh	trans_K36me3	weak_trans_enh	trans_K36me3	trans_K36me3	trans_K36me3	trans_K36me3	trans_K36me3	trans_K36me3	trans_K36me3	trans_K36me3	trans_K36me3	trans_K36me3	trans_K36me3	trans_K36me3	trans_K36me3	trans_K36me3	trans_K79me2	trans_K36me3	trans_K36me3	trans_K36me3	trans_K36me3	trans_K36me3	weak_trans_enh	trans_K36me3	trans_K36me3	weak_trans_enh	znf	znf	weak_trans_enh	weak_trans_enh	trans_K36me3	trans_K79me2	trans_K36me3	trans_K79me2	trans_K36me3	weak_trans_enh	trans_K79me2	trans_K36me3	znf	trans_K79me2	znf	znf	znf	znf	znf	znf	trans_K36me3	trans_K36me3	trans_K36me3	trans_K36me3	znf	znf	znf	znf	trans_K36me3	znf	znf	trans_K36me3	trans_K36me3	trans_K36me3	weak_trans_enh	znf	znf	znf	trans_K36me3	trans_K79me2	znf	znf	trans_K79me2	znf	trans_K36me3	trans_K79me2	trans_K36me3	trans_K36me3	trans_K36me3	trans_K79me2	znf	trans_K36me3	znf	weak_trans_enh	trans_K36me3	trans_K36me3	znf	trans_K36me3	znf	weak_trans_enh	trans_K36me3	trans_K36me3	weak_trans_enh	znf	trans_K36me3	weak_trans_enh	weak_trans_enh	weak_trans_enh	trans_K36me3	trans_K36me3	weak_trans_enh	weak_trans_enh	trans_K36me3	weak_trans_enh	weak_trans_enh
chr2	190744335	191068210	C2orf88	+	znf	znf	znf	znf	znf	poised	znf	znf	znf	znf	znf	znf	poised	znf	znf	znf	poised	znf	znf	znf	znf	znf	poised	znf	poised	poised	poised	znf	znf	znf	znf	znf	znf	znf	znf	poised	znf	znf	znf	znf	znf	znf	znf	znf	znf	znf	znf	znf	poised	znf	znf	poised	poised	znf	poised	poised	poised	poised	znf	poised	znf	znf	poised	poised	poised	poised	poised	znf	poised	poised	poised	poised	poised	poised	poised	poised	znf	znf	znf	poised	znf	poised	poised	znf	znf	poised	znf	znf	znf	znf	znf	znf	poised	znf	poised	znf	poised	poised	poised	poised	poised	znf	znf	poised	znf	poised	znf	poised	poised	znf	znf	poised	znf	poised	poised	poised	poised	poised	poised	poised	znf	znf	poised	poised	poised	poised	poised
chr2	178257372	178408564	AGPS	+	trans_K79me2	trans_K79me2	trans_K79me2	trans_K79me2	trans_K79me2	trans_K79me2	trans_K79me2	trans_K79me2	trans_K79me2	trans_K79me2	trans_K79me2	trans_K79me2	trans_K79me2	trans_K79me2	trans_K79me2	trans_K79me2	trans_K79me2	trans_K79me2	trans_K79me2	trans_K79me2	trans_K79me2	trans_K79me2	trans_cons	trans_K79me2	trans_K79me2	trans_K79me2	trans_K79me2	trans_K79me2	trans_cons	trans_cons	trans_cons	trans_K79me2	trans_cons	trans_K79me2	trans_cons	trans_cons	trans_cons	trans_cons	trans_cons	trans_cons	trans_cons	trans_cons	trans_cons	trans_cons	trans_cons	trans_K79me2	trans_cons	trans_cons	trans_K79me2	trans_cons	trans_cons	trans_K79me2	trans_K79me2	trans_K79me2	trans_K79me2	trans_K79me2	trans_K79me2	trans_K79me2	trans_K79me2	trans_K79me2	trans_cons	trans_K79me2	trans_K79me2	trans_K79me2	trans_K79me2	trans_K79me2	trans_K79me2	trans_K79me2	trans_K79me2	trans_K79me2	trans_K79me2	trans_K79me2	trans_K79me2	trans_K79me2	trans_K79me2	trans_K79me2	trans_K79me2	trans_K79me2	trans_K79me2	trans_K79me2	trans_K79me2	trans_K79me2	trans_K79me2	trans_K79me2	trans_K79me2	trans_K79me2	trans_K79me2	trans_K79me2	trans_K79me2	trans_K79me2	trans_K79me2	trans_K79me2	trans_K79me2	trans_K79me2	trans_K79me2	trans_K79me2	trans_K79me2	trans_K79me2	trans_K79me2	trans_K79me2	trans_K79me2	trans_K79me2	trans_K79me2	trans_K79me2	trans_K79me2	trans_K79me2	trans_K79me2	trans_K79me2	trans_K79me2	trans_K79me2	trans_K79me2	trans_K79me2	trans_cons	trans_cons	trans_K79me2	trans_K79me2	trans_cons	trans_K79me2	trans_K79me2	trans_cons	trans_cons	trans_cons	trans_K79me2	trans_K79me2	trans_K79me2	trans_K79me2	trans_K79me2
chr2	27665233	27669348	KRTCAP3	+	trans_K36me3	trans_enh	trans_enh	trans_K36me3	trans_enh	trans_enh	trans_enh	trans_K36me3	trans_K36me3	trans_K36me3	trans_enh	trans_enh	trans_enh	trans_enh	trans_enh	trans_enh	strong_trans	trans_enh	trans_K36me3	trans_enh	trans_enh	trans_enh	strong_trans	trans_enh	strong_trans	strong_trans	trans_enh	trans_enh	strong_trans	strong_trans	strong_trans	trans_cons	trans_enh	trans_K36me3	trans_enh	trans_K36me3	trans_K36me3	trans_K36me3	trans_enh	trans_K36me3	trans_enh	trans_enh	trans_K36me3	trans_enh	trans_K36me3	trans_cons	trans_K36me3	trans_K36me3	strong_trans	trans_enh	trans_enh	trans_K36me3	trans_K36me3	trans_enh	trans_enh	trans_enh	trans_enh	trans_enh	trans_enh	trans_enh	trans_enh	trans_enh	trans_enh	trans_enh	strong_trans	strong_trans	strong_trans	trans_enh	trans_K36me3	strong_trans	trans_enh	strong_trans	trans_enh	trans_enh	trans_enh	trans_enh	trans_enh	trans_enh	trans_K36me3	trans_enh	trans_enh	trans_enh	trans_enh	trans_enh	trans_K36me3	trans_enh	trans_enh	trans_enh	trans_enh	trans_enh	trans_enh	trans_enh	trans_enh	trans_enh	trans_enh	trans_enh	trans_enh	trans_enh	trans_enh	trans_enh	trans_enh	trans_enh	trans_enh	trans_enh	trans_enh	trans_enh	trans_enh	trans_enh	trans_enh	trans_enh	trans_enh	trans_K36me3	trans_K36me3	trans_cons	trans_enh	trans_enh	trans_enh	strong_trans	trans_enh	trans_K36me3	trans_enh	trans_K36me3	strong_trans	strong_trans	trans_enh	strong_trans	strong_trans
chr2	219523487	219528166	BCS1L	+	strong_trans	strong_trans	strong_trans	trans_K36me3	strong_trans	strong_trans	strong_trans	strong_trans	strong_trans	strong_trans	strong_trans	strong_trans	strong_trans	strong_trans	strong_trans	strong_trans	strong_trans	strong_trans	strong_trans	strong_trans	strong_trans	strong_trans	strong_trans	strong_trans	strong_trans	strong_trans	strong_trans	strong_trans	strong_trans	strong_trans	strong_trans	strong_trans	strong_trans	strong_trans	strong_trans	strong_trans	strong_trans	strong_trans	strong_trans	strong_trans	strong_trans	strong_trans	strong_trans	strong_trans	strong_trans	strong_trans	strong_trans	strong_trans	strong_trans	strong_trans	strong_trans	strong_trans	strong_trans	strong_trans	strong_trans	strong_trans	strong_trans	strong_trans	strong_trans	strong_trans	strong_trans	strong_trans	strong_trans	strong_trans	strong_trans	strong_trans	strong_trans	strong_trans	strong_trans	strong_trans	strong_trans	strong_trans	strong_trans	strong_trans	strong_trans	strong_trans	strong_trans	strong_trans	strong_trans	strong_trans	strong_trans	strong_trans	strong_trans	strong_trans	strong_trans	strong_trans	strong_trans	strong_trans	strong_trans	strong_trans	strong_trans	strong_trans	strong_trans	strong_trans	strong_trans	strong_trans	strong_trans	strong_trans	strong_trans	strong_trans	strong_trans	strong_trans	strong_trans	strong_trans	trans_enh	trans_enh	strong_trans	strong_trans	strong_trans	strong_trans	strong_trans	strong_trans	strong_trans	strong_trans	strong_trans	strong_trans	strong_trans	strong_trans	strong_trans	strong_trans	strong_trans	strong_trans	strong_trans	strong_trans	strong_trans	strong_trans	strong_trans
chr2	234826043	234928166	TRPM8	+	poised	poised	poised	poised	poised	poised	znf	poised	poised	poised	poised	poised	poised	poised	poised	poised	bivalent	poised	poised	poised	poised	poised	bivalent	poised	bivalent	bivalent	poised	poised	bivalent	bivalent	bivalent	poised	poised	poised	bivalent	bivalent	poised	poised	poised	poised	poised	poised	poised	poised	poised	poised	poised	poised	bivalent	bivalent	bivalent	bivalent	poised	poised	poised	poised	poised	poised	poised	poised	poised	bivalent	bivalent	poised	bivalent	bivalent	bivalent	bivalent	bivalent	bivalent	bivalent	bivalent	bivalent	bivalent	bivalent	bivalent	low	bivalent	poised	bivalent	bivalent	bivalent	bivalent	bivalent	poised	bivalent	bivalent	bivalent	bivalent	bivalent	poised	bivalent	bivalent	bivalent	bivalent	bivalent	poised	bivalent	bivalent	bivalent	bivalent	bivalent	bivalent	bivalent	bivalent	bivalent	bivalent	bivalent	bivalent	bivalent	bivalent	poised	bivalent	bivalent	poised	poised	poised	bivalent	bivalent	bivalent	bivalent	bivalent	bivalent	bivalent	poised	bivalent	bivalent
chr2	11674242	11782914	GREB1	+	trans_K36me3	trans_K36me3	trans_K36me3	trans_K36me3	poised	bivalent	trans_K36me3	trans_K36me3	trans_K36me3	trans_K36me3	trans_enh	trans_K36me3	weak_trans_enh	trans_K36me3	trans_K36me3	trans_K36me3	bivalent	trans_K36me3	trans_K36me3	trans_K36me3	trans_K36me3	trans_K36me3	bivalent	trans_K36me3	bivalent	bivalent	poised	bivalent	bivalent	bivalent	bivalent	bivalent	poised	low	bivalent	bivalent	bivalent	bivalent	bivalent	bivalent	poised	bivalent	bivalent	bivalent	bivalent	bivalent	bivalent	low	bivalent	bivalent	bivalent	bivalent	trans_K36me3	trans_K36me3	bivalent	bivalent	bivalent	bivalent	trans_K36me3	weak_trans_enh	poised	poised	znf	poised	trans_K36me3	weak_trans_enh	weak_trans_enh	trans_K36me3	trans_K36me3	weak_trans_enh	weak_trans_enh	trans_K36me3	poised	weak_trans_enh	poised	poised	znf	weak_trans_enh	weak_trans_enh	trans_K36me3	weak_trans_enh	trans_K36me3	weak_trans_enh	weak_trans_enh	poised	weak_trans_enh	trans_K36me3	trans_K36me3	trans_K36me3	trans_K36me3	bivalent	poised	poised	poised	weak_trans_enh	poised	weak_trans_enh	poised	poised	poised	poised	poised	weak_trans_enh	poised	weak_trans_enh	weak_trans_enh	poised	poised	poised	bivalent	poised	bivalent	bivalent	bivalent	bivalent	weak_trans_enh	bivalent	bivalent	bivalent	bivalent	poised	bivalent	bivalent	bivalent	bivalent	bivalent	bivalent
chr2	233721980	233743418	C2orf82	+	trans_K36me3	trans_K36me3	trans_K36me3	trans_K36me3	trans_K36me3	trans_K36me3	trans_K36me3	trans_K36me3	trans_K36me3	trans_K36me3	trans_K36me3	trans_K36me3	trans_K36me3	trans_K36me3	trans_K36me3	trans_K36me3	trans_K36me3	trans_K36me3	trans_K36me3	trans_K36me3	trans_K36me3	trans_K36me3	trans_K36me3	trans_K36me3	trans_K36me3	weak_trans_enh	trans_K36me3	trans_K36me3	trans_K36me3	trans_K36me3	trans_K36me3	trans_K36me3	trans_K36me3	trans_K36me3	trans_K36me3	trans_K36me3	trans_K36me3	trans_K36me3	trans_K36me3	trans_K36me3	trans_K36me3	trans_K36me3	trans_K36me3	trans_K36me3	trans_K36me3	trans_K36me3	trans_K36me3	trans_K36me3	weak_trans_enh	trans_K36me3	trans_K36me3	trans_K36me3	trans_K36me3	weak_trans_enh	trans_K36me3	trans_K36me3	trans_K36me3	trans_K36me3	trans_K36me3	trans_K36me3	trans_K36me3	trans_K36me3	trans_K36me3	weak_trans_enh	trans_enh	trans_enh	trans_enh	weak_trans_enh	weak_trans_enh	weak_trans_enh	trans_enh	trans_enh	trans_K36me3	trans_K36me3	weak_trans_enh	weak_trans_enh	weak_trans_enh	trans_K36me3	trans_K36me3	weak_trans_enh	trans_K36me3	trans_enh	trans_enh	trans_K36me3	trans_K36me3	trans_K36me3	trans_K36me3	trans_K36me3	trans_K36me3	trans_K36me3	trans_K36me3	trans_K36me3	trans_K36me3	trans_K36me3	trans_K36me3	trans_K36me3	trans_K36me3	trans_K36me3	trans_K36me3	weak_trans_enh	trans_K36me3	trans_K36me3	weak_trans_enh	trans_K36me3	weak_trans_enh	trans_K36me3	weak_trans_enh	weak_trans_enh	trans_K36me3	trans_K36me3	trans_K36me3	weak_trans_enh	trans_K36me3	trans_K36me3	weak_trans_enh	trans_enh	trans_K36me3	trans_K36me3	trans_K36me3	trans_K36me3	trans_K36me3	trans_K36me3	trans_K36me3	trans_K36me3	trans_K36me3	trans_K36me3	weak_trans_enh
chr2	11798304	11810290	NTSR2	-	bivalent	bivalent	bivalent	bivalent	bivalent	bivalent	bivalent	bivalent	bivalent	bivalent	bivalent	bivalent	bivalent	bivalent	bivalent	bivalent	bivalent	bivalent	bivalent	bivalent	bivalent	bivalent	bivalent	bivalent	bivalent	bivalent	bivalent	bivalent	bivalent	bivalent	bivalent	bivalent	bivalent	bivalent	bivalent	bivalent	bivalent	bivalent	bivalent	bivalent	bivalent	bivalent	bivalent	bivalent	bivalent	bivalent	bivalent	bivalent	bivalent	bivalent	bivalent	bivalent	bivalent	bivalent	bivalent	bivalent	bivalent	bivalent	bivalent	bivalent	bivalent	bivalent	poised	bivalent	poised	poised	bivalent	bivalent	bivalent	bivalent	bivalent	bivalent	bivalent	bivalent	bivalent	bivalent	bivalent	bivalent	bivalent	bivalent	bivalent	bivalent	bivalent	bivalent	bivalent	bivalent	bivalent	bivalent	bivalent	bivalent	bivalent	bivalent	poised	bivalent	bivalent	bivalent	bivalent	bivalent	bivalent	bivalent	bivalent	poised	bivalent	bivalent	poised	bivalent	bivalent	bivalent	bivalent	bivalent	bivalent	bivalent	bivalent	bivalent	bivalent	bivalent	bivalent	bivalent	bivalent	bivalent	bivalent	bivalent	bivalent	bivalent	bivalent	bivalent	bivalent
chr2	74229840	74329698	TET3	+	trans_cons	trans_cons	trans_cons	trans_cons	trans_cons	trans_cons	trans_cons	trans_cons	trans_cons	trans_cons	trans_cons	trans_cons	trans_cons	trans_cons	trans_cons	trans_cons	trans_cons	trans_cons	trans_cons	trans_cons	trans_cons	trans_cons	trans_cons	trans_cons	trans_cons	trans_cons	trans_cons	trans_cons	strong_trans_enh	strong_trans_enh	strong_trans_enh	strong_trans_enh	strong_trans_enh	strong_trans_enh	strong_trans_enh	strong_trans_enh	strong_trans_enh	strong_trans_enh	strong_trans_enh	strong_trans_enh	strong_trans_enh	strong_trans_enh	strong_trans_enh	strong_trans_enh	strong_trans_enh	strong_trans_enh	strong_trans_enh	strong_trans_enh	trans_cons	strong_trans_enh	strong_trans_enh	trans_cons	trans_cons	trans_cons	trans_cons	trans_cons	trans_cons	trans_cons	trans_cons	trans_cons	strong_trans_enh	trans_cons	trans_cons	trans_cons	strong_trans_enh	strong_trans_enh	strong_trans_enh	trans_cons	strong_trans_enh	strong_trans_enh	strong_trans_enh	strong_trans_enh	strong_trans_enh	trans_cons	trans_cons	trans_cons	trans_cons	trans_cons	trans_cons	trans_cons	trans_cons	trans_cons	trans_cons	trans_cons	trans_cons	trans_cons	trans_cons	trans_cons	strong_trans_enh	trans_cons	strong_trans_enh	trans_cons	trans_cons	trans_cons	trans_cons	trans_cons	trans_cons	trans_cons	trans_cons	strong_trans_enh	trans_cons	trans_cons	trans_cons	strong_trans_enh	trans_cons	trans_cons	trans_cons	strong_trans_enh	trans_cons	strong_trans_enh	strong_trans_enh	trans_cons	trans_cons	strong_trans_enh	trans_cons	trans_cons	trans_cons	trans_cons	trans_cons	trans_K79me2	trans_cons	strong_trans_enh	trans_cons	trans_K79me2	trans_cons	trans_cons	trans_cons
chr2	175612320	175629200	CHRNA1	-	poised	poised	poised	poised	poised	poised	poised	poised	poised	poised	poised	poised	poised	poised	poised	poised	poised	poised	poised	poised	poised	poised	poised	poised	poised	poised	poised	poised	poised	bivalent	poised	weak_trans_enh	poised	weak_trans_enh	bivalent	bivalent	weak_trans_enh	poised	poised	weak_trans_enh	weak_trans_enh	weak_trans_enh	weak_trans_enh	weak_trans_enh	weak_trans_enh	weak_trans_enh	poised	weak_trans_enh	poised	poised	bivalent	weak_trans_enh	low	poised	poised	poised	poised	low	poised	poised	poised	poised	low	poised	poised	poised	poised	poised	poised	poised	poised	poised	poised	poised	poised	poised	poised	poised	poised	poised	poised	poised	poised	poised	poised	poised	weak_trans_enh	weak_trans_enh	poised	poised	poised	poised	poised	poised	poised	poised	poised	weak_trans_enh	poised	poised	poised	low	low	poised	poised	poised	poised	poised	poised	poised	poised	low	poised	weak_trans_enh	low	poised	low	weak_trans_enh	weak_trans_enh	weak_trans_enh	bivalent	poised	trans_K36me3	poised	poised	poised	poised
chr2	90007709	90008154	AC233264.1	+	quiescent	quiescent	quiescent	quiescent	quiescent	quiescent	bivalent	quiescent	quiescent	quiescent	quiescent	quiescent	quiescent	quiescent	quiescent	quiescent	quiescent	quiescent	quiescent	quiescent	bivalent	bivalent	quiescent	quiescent	quiescent	quiescent	quiescent	quiescent	bivalent	bivalent	quiescent	quiescent	quiescent	quiescent	quiescent	quiescent	quiescent	quiescent	quiescent	quiescent	quiescent	quiescent	quiescent	quiescent	quiescent	quiescent	quiescent	quiescent	quiescent	quiescent	quiescent	quiescent	quiescent	quiescent	quiescent	quiescent	quiescent	quiescent	quiescent	quiescent	quiescent	quiescent	quiescent	quiescent	quiescent	quiescent	quiescent	quiescent	quiescent	quiescent	quiescent	quiescent	quiescent	quiescent	quiescent	quiescent	quiescent	quiescent	quiescent	quiescent	quiescent	quiescent	quiescent	quiescent	quiescent	quiescent	quiescent	quiescent	quiescent	quiescent	quiescent	quiescent	quiescent	quiescent	quiescent	quiescent	quiescent	quiescent	quiescent	quiescent	quiescent	quiescent	quiescent	quiescent	quiescent	quiescent	quiescent	quiescent	quiescent	quiescent	quiescent	quiescent	quiescent	quiescent	quiescent	quiescent	quiescent	quiescent	quiescent	quiescent	quiescent	quiescent	quiescent	quiescent	quiescent	quiescent	quiescent
chr2	32502979	32537002	YIPF4	+	trans_K79me2	trans_K79me2	trans_K36me3	trans_K36me3	trans_K79me2	trans_K79me2	trans_K79me2	trans_K79me2	trans_K79me2	trans_K79me2	trans_K79me2	trans_K36me3	trans_K79me2	trans_K79me2	trans_K79me2	trans_K79me2	trans_K79me2	trans_K79me2	trans_K36me3	trans_K36me3	trans_K36me3	trans_K79me2	trans_cons	trans_K36me3	trans_K79me2	trans_K79me2	trans_K79me2	trans_cons	strong_trans	strong_trans	strong_trans	strong_trans	strong_trans	strong_trans	strong_trans	strong_trans	trans_enh	trans_enh	strong_trans	strong_trans	trans_enh	trans_enh	trans_enh	trans_enh	strong_trans	strong_trans	trans_enh	strong_trans	trans_K79me2	strong_trans	strong_trans	trans_cons	trans_K79me2	trans_K79me2	trans_K79me2	trans_K79me2	trans_cons	trans_K79me2	trans_K79me2	trans_K79me2	strong_trans	trans_cons	trans_K79me2	trans_K79me2	trans_K79me2	trans_K79me2	trans_K79me2	trans_K79me2	trans_K79me2	trans_K79me2	trans_K79me2	trans_K79me2	trans_cons	trans_K79me2	trans_cons	trans_cons	trans_K79me2	trans_K79me2	trans_K79me2	trans_K79me2	trans_K79me2	trans_cons	trans_K79me2	trans_K79me2	trans_K79me2	trans_K79me2	trans_K79me2	trans_K79me2	trans_K79me2	trans_K79me2	strong_trans	trans_K79me2	trans_K79me2	trans_K79me2	trans_K79me2	trans_K79me2	trans_K79me2	trans_K79me2	trans_cons	trans_cons	trans_K79me2	trans_K79me2	trans_K79me2	trans_K79me2	trans_K79me2	trans_K79me2	trans_cons	trans_cons	trans_K79me2	strong_trans	trans_K79me2	trans_K79me2	trans_cons	strong_trans	trans_K79me2	trans_K79me2	trans_K79me2	trans_K79me2	trans_K79me2	trans_K79me2	trans_K79me2	trans_cons	trans_K79me2	trans_K79me2	trans_K79me2	trans_K79me2	trans_K79me2
chr2	202152994	202222121	ALS2CR12	-	znf	znf	znf	znf	znf	znf	poised	znf	poised	znf	znf	znf	znf	znf	znf	poised	weak_trans_enh	znf	znf	znf	poised	znf	weak_trans_enh	poised	weak_trans_enh	weak_trans_enh	trans_K36me3	trans_K36me3	znf	znf	znf	znf	znf	znf	znf	znf	znf	znf	znf	znf	znf	znf	znf	znf	znf	znf	znf	znf	weak_trans_enh	znf	znf	weak_trans_enh	trans_K79me2	weak_trans_enh	weak_trans_enh	weak_trans_enh	trans_K36me3	weak_trans_enh	trans_K36me3	weak_trans_enh	znf	trans_K36me3	trans_K79me2	trans_K36me3	trans_K36me3	trans_K36me3	trans_K36me3	trans_K79me2	trans_K36me3	trans_K79me2	trans_K36me3	trans_K36me3	trans_K36me3	trans_K36me3	znf	trans_K36me3	znf	trans_K36me3	znf	poised	znf	znf	trans_K36me3	znf	trans_K79me2	trans_K36me3	weak_trans_enh	weak_trans_enh	trans_K36me3	weak_trans_enh	znf	znf	weak_trans_enh	trans_K79me2	weak_trans_enh	znf	weak_trans_enh	weak_trans_enh	trans_K36me3	znf	trans_K36me3	weak_trans_enh	weak_trans_enh	trans_K36me3	trans_K79me2	weak_trans_enh	znf	trans_K36me3	trans_K36me3	znf	znf	weak_trans_enh	znf	znf	trans_K36me3	znf	trans_K36me3	trans_K79me2	weak_trans_enh	trans_K79me2	znf	znf	weak_trans_enh	weak_trans_enh	trans_K36me3	weak_trans_enh	weak_trans_enh
chr2	88045917	88058312	PLGLB2	+	quiescent	quiescent	quiescent	quiescent	quiescent	quiescent	quiescent	quiescent	quiescent	quiescent	quiescent	quiescent	quiescent	quiescent	quiescent	quiescent	quiescent	quiescent	quiescent	quiescent	quiescent	quiescent	quiescent	quiescent	quiescent	quiescent	quiescent	quiescent	quiescent	quiescent	quiescent	quiescent	quiescent	quiescent	quiescent	quiescent	quiescent	quiescent	quiescent	quiescent	quiescent	quiescent	quiescent	quiescent	quiescent	quiescent	quiescent	quiescent	quiescent	quiescent	quiescent	quiescent	quiescent	quiescent	quiescent	quiescent	quiescent	quiescent	quiescent	quiescent	quiescent	quiescent	quiescent	quiescent	quiescent	quiescent	quiescent	quiescent	quiescent	quiescent	quiescent	quiescent	quiescent	quiescent	quiescent	quiescent	quiescent	quiescent	quiescent	quiescent	quiescent	quiescent	quiescent	quiescent	quiescent	quiescent	quiescent	quiescent	quiescent	quiescent	quiescent	quiescent	quiescent	quiescent	quiescent	quiescent	quiescent	quiescent	quiescent	quiescent	quiescent	quiescent	quiescent	quiescent	quiescent	quiescent	quiescent	quiescent	quiescent	quiescent	quiescent	quiescent	quiescent	quiescent	quiescent	quiescent	quiescent	quiescent	quiescent	quiescent	quiescent	quiescent	quiescent	quiescent	quiescent	quiescent	quiescent
chr2	114462588	114514400	SLC35F5	-	trans_K36me3	trans_K36me3	trans_K36me3	trans_K36me3	trans_K79me2	trans_K36me3	trans_K36me3	trans_K36me3	trans_K36me3	trans_K36me3	trans_K36me3	trans_K36me3	trans_K36me3	trans_K36me3	trans_K36me3	trans_K36me3	trans_K36me3	trans_K36me3	trans_K36me3	trans_K36me3	trans_K36me3	trans_K79me2	strong_trans	trans_K36me3	strong_trans	strong_trans	strong_trans	trans_K36me3	trans_K36me3	trans_K36me3	strong_trans	trans_K36me3	trans_K36me3	trans_K36me3	trans_K36me3	trans_K36me3	trans_K36me3	trans_K36me3	trans_K36me3	trans_K36me3	trans_K36me3	trans_K36me3	trans_K36me3	trans_K36me3	trans_K36me3	trans_K36me3	trans_K36me3	trans_K36me3	strong_trans	trans_K36me3	trans_K36me3	strong_trans	trans_K36me3	trans_K36me3	trans_cons	trans_K36me3	trans_K36me3	trans_K79me2	trans_K36me3	trans_cons	trans_K36me3	strong_trans	trans_K79me2	strong_trans	trans_cons	trans_cons	trans_cons	trans_K36me3	trans_cons	trans_K36me3	trans_cons	trans_cons	trans_K36me3	trans_K36me3	trans_K36me3	strong_trans	trans_K79me2	trans_cons	trans_K36me3	trans_K79me2	trans_K36me3	trans_K36me3	trans_K36me3	strong_trans	strong_trans	trans_enh	trans_K36me3	trans_K36me3	trans_K36me3	trans_K36me3	trans_K36me3	trans_K79me2	trans_K79me2	trans_K79me2	trans_K36me3	trans_K79me2	trans_K36me3	trans_K36me3	trans_K36me3	trans_K36me3	trans_K36me3	trans_K79me2	trans_K79me2	trans_K36me3	trans_K36me3	trans_cons	trans_K36me3	trans_K36me3	trans_K36me3	trans_K36me3	trans_K36me3	trans_K36me3	trans_K36me3	trans_K36me3	trans_K36me3	trans_K36me3	trans_K36me3	strong_trans	strong_trans	strong_trans	trans_K36me3	trans_K36me3	strong_trans	strong_trans	trans_K36me3	trans_K36me3	strong_trans
chr2	127805603	127864931	BIN1	-	trans_K79me2	weak_trans_enh	weak_trans_enh	poised	weak_trans_enh	trans_enh	weak_trans_enh	weak_trans_enh	weak_trans_enh	weak_trans_enh	weak_trans_enh	weak_trans_enh	trans_cons	poised	weak_trans_enh	weak_trans_enh	trans_enh	weak_trans_enh	weak_trans_enh	weak_trans_enh	weak_trans_enh	trans_enh	trans_enh	weak_trans_enh	trans_cons	trans_enh	weak_trans_enh	weak_trans_enh	weak_trans_enh	weak_trans_enh	trans_enh	trans_enh	trans_enh	trans_enh	weak_trans_enh	trans_enh	trans_enh	trans_enh	trans_enh	trans_enh	trans_enh	trans_enh	trans_enh	trans_enh	trans_enh	trans_enh	trans_enh	trans_enh	trans_enh	trans_enh	trans_enh	trans_cons	weak_trans_enh	weak_trans_enh	trans_enh	trans_enh	trans_enh	weak_trans_enh	trans_enh	weak_trans_enh	trans_enh	trans_enh	weak_trans_enh	weak_trans_enh	trans_enh	strong_trans_enh	strong_trans_enh	trans_enh	strong_trans_enh	strong_trans_enh	trans_enh	strong_trans_enh	trans_enh	trans_enh	trans_enh	trans_enh	trans_enh	trans_enh	weak_trans_enh	weak_trans_enh	weak_trans_enh	trans_enh	trans_enh	trans_enh	weak_trans_enh	trans_enh	strong_trans_enh	strong_trans_enh	trans_enh	trans_enh	trans_enh	trans_enh	weak_trans_enh	trans_enh	weak_trans_enh	trans_enh	trans_enh	trans_enh	trans_enh	trans_enh	trans_enh	weak_trans_enh	trans_enh	trans_enh	strong_trans_enh	strong_trans_enh	trans_enh	trans_enh	trans_enh	trans_enh	trans_enh	weak_trans_enh	weak_trans_enh	trans_enh	weak_trans_enh	weak_trans_enh	weak_trans_enh	trans_enh	trans_enh	weak_trans_enh	weak_trans_enh	weak_trans_enh	trans_enh	trans_enh	weak_trans_enh	trans_enh	trans_cons
chr2	215796266	216003151	ABCA12	-	poised	poised	low	low	poised	poised	low	low	poised	poised	poised	low	poised	poised	poised	poised	low	poised	poised	poised	low	low	poised	low	poised	poised	poised	poised	low	low	low	poised	low	low	low	low	low	low	low	low	low	low	low	low	low	low	low	low	poised	low	low	poised	low	poised	poised	low	poised	poised	poised	poised	low	low	low	low	poised	poised	poised	poised	poised	poised	low	poised	low	low	low	low	low	low	low	poised	poised	low	low	low	low	low	low	low	low	low	low	low	low	low	low	low	poised	low	low	low	low	low	low	low	low	low	low	low	low	low	low	poised	low	poised	poised	poised	poised	poised	poised	poised	low	low	poised	poised	poised	poised	poised
chr2	230222345	230579274	DNER	-	poised	poised	poised	poised	poised	poised	poised	poised	bivalent	poised	poised	poised	poised	poised	poised	poised	poised	poised	poised	poised	poised	poised	poised	poised	poised	poised	poised	poised	poised	poised	poised	bivalent	bivalent	bivalent	bivalent	bivalent	bivalent	bivalent	bivalent	bivalent	bivalent	bivalent	bivalent	bivalent	bivalent	bivalent	bivalent	bivalent	poised	poised	poised	poised	poised	poised	poised	poised	poised	poised	poised	poised	bivalent	poised	poised	poised	poised	poised	poised	poised	poised	poised	poised	poised	poised	poised	low	poised	poised	poised	poised	poised	poised	low	low	poised	poised	poised	poised	poised	poised	poised	bivalent	poised	poised	poised	poised	poised	poised	poised	poised	poised	poised	poised	poised	low	poised	poised	poised	poised	poised	bivalent	poised	poised	low	low	poised	poised	poised	poised	poised	poised	low	poised	poised	poised	poised	poised	poised
chr2	217730	266398	SH3YL1	-	trans_K79me2	trans_K79me2	trans_K79me2	trans_K79me2	trans_K79me2	trans_cons	trans_K79me2	trans_K79me2	trans_K79me2	trans_K79me2	trans_K79me2	trans_cons	trans_K79me2	trans_K79me2	trans_K79me2	trans_K79me2	trans_K79me2	trans_K79me2	trans_K79me2	trans_K79me2	trans_K79me2	trans_K79me2	trans_cons	trans_K79me2	trans_cons	trans_cons	trans_cons	trans_cons	trans_K79me2	trans_cons	trans_cons	trans_cons	trans_cons	trans_cons	trans_cons	trans_cons	trans_enh	trans_cons	trans_enh	trans_enh	trans_enh	trans_cons	trans_cons	trans_enh	trans_cons	trans_cons	trans_cons	trans_cons	trans_cons	trans_cons	trans_cons	trans_cons	trans_cons	trans_enh	trans_K79me2	trans_K79me2	trans_cons	trans_K79me2	trans_cons	trans_cons	trans_cons	trans_cons	trans_K79me2	trans_cons	trans_enh	trans_enh	trans_enh	trans_cons	trans_enh	trans_enh	trans_enh	trans_enh	trans_cons	trans_cons	trans_cons	trans_cons	trans_K79me2	trans_enh	trans_cons	trans_K79me2	trans_cons	trans_cons	trans_cons	trans_cons	trans_cons	trans_cons	trans_cons	trans_cons	trans_cons	trans_cons	trans_cons	trans_K79me2	trans_K79me2	trans_K79me2	trans_K79me2	trans_cons	trans_cons	trans_K79me2	trans_cons	trans_cons	trans_cons	trans_K79me2	trans_K79me2	trans_enh	trans_cons	trans_cons	trans_enh	trans_cons	trans_cons	trans_cons	trans_cons	trans_cons	trans_cons	trans_cons	trans_K79me2	trans_enh	trans_cons	trans_cons	trans_cons	trans_cons	trans_cons	trans_K79me2	trans_cons	trans_cons	trans_cons	trans_cons	trans_cons
chr2	209224438	209719227	PTH2R	+	znf	znf	znf	znf	znf	znf	znf	znf	znf	poised	znf	znf	bivalent	znf	znf	znf	bivalent	znf	znf	znf	znf	znf	bivalent	znf	low	bivalent	bivalent	bivalent	bivalent	bivalent	bivalent	znf	bivalent	low	poised	poised	bivalent	bivalent	bivalent	low	bivalent	bivalent	low	low	bivalent	low	bivalent	bivalent	bivalent	poised	poised	bivalent	poised	poised	znf	znf	bivalent	znf	znf	poised	bivalent	bivalent	low	low	bivalent	bivalent	znf	poised	poised	bivalent	bivalent	bivalent	low	low	poised	bivalent	znf	low	poised	poised	low	znf	low	low	low	low	znf	znf	znf	znf	low	low	low	low	low	low	znf	low	low	bivalent	low	low	znf	low	low	low	bivalent	poised	low	bivalent	znf	low	bivalent	low	low	low	bivalent	bivalent	bivalent	bivalent	poised	bivalent	bivalent	bivalent	bivalent	bivalent	bivalent
chr2	201450591	201541787	AOX1	+	poised	poised	poised	poised	poised	weak_trans_enh	poised	poised	poised	poised	poised	poised	poised	poised	poised	poised	weak_trans_enh	poised	poised	poised	poised	poised	weak_trans_enh	poised	trans_enh	weak_trans_enh	weak_trans_enh	weak_trans_enh	poised	poised	poised	poised	poised	poised	poised	poised	poised	poised	poised	poised	poised	poised	poised	poised	poised	poised	poised	poised	weak_trans_enh	poised	poised	weak_trans_enh	poised	poised	weak_trans_enh	weak_trans_enh	weak_trans_enh	weak_trans_enh	weak_trans_enh	poised	poised	weak_trans_enh	poised	weak_trans_enh	poised	poised	poised	poised	poised	poised	poised	poised	poised	poised	poised	weak_trans_enh	poised	poised	poised	poised	poised	poised	poised	poised	poised	poised	poised	poised	poised	poised	poised	poised	poised	poised	poised	poised	poised	poised	poised	poised	poised	poised	poised	poised	poised	poised	poised	poised	poised	poised	poised	weak_trans_enh	poised	poised	weak_trans_enh	weak_trans_enh	weak_trans_enh	weak_trans_enh	weak_trans_enh	weak_trans_enh	poised	poised	weak_trans_enh	weak_trans_enh	weak_trans_enh	weak_trans_enh	weak_trans_enh
chr2	27321757	27341995	CGREF1	-	bivalent	bivalent	bivalent	bivalent	bivalent	bivalent	bivalent	bivalent	bivalent	bivalent	bivalent	bivalent	bivalent	bivalent	bivalent	bivalent	bivalent	bivalent	bivalent	bivalent	bivalent	bivalent	bivalent	bivalent	bivalent	bivalent	bivalent	bivalent	bivalent	bivalent	bivalent	bivalent	bivalent	bivalent	bivalent	bivalent	bivalent	bivalent	bivalent	bivalent	bivalent	bivalent	bivalent	bivalent	bivalent	bivalent	bivalent	bivalent	bivalent	bivalent	bivalent	bivalent	bivalent	bivalent	bivalent	bivalent	bivalent	bivalent	bivalent	bivalent	bivalent	bivalent	bivalent	bivalent	poised	bivalent	bivalent	bivalent	bivalent	bivalent	bivalent	bivalent	bivalent	bivalent	trans_K36me3	bivalent	bivalent	bivalent	bivalent	bivalent	bivalent	trans_K36me3	bivalent	bivalent	bivalent	bivalent	bivalent	bivalent	bivalent	bivalent	bivalent	bivalent	bivalent	bivalent	bivalent	bivalent	bivalent	bivalent	bivalent	trans_K36me3	bivalent	bivalent	bivalent	bivalent	bivalent	bivalent	bivalent	trans_K36me3	bivalent	bivalent	bivalent	bivalent	bivalent	bivalent	bivalent	bivalent	bivalent	bivalent	bivalent	bivalent	bivalent	bivalent	bivalent	bivalent	bivalent	bivalent	bivalent
chr2	241615835	241622323	AQP12B	-	quiescent	quiescent	quiescent	quiescent	bivalent	bivalent	quiescent	quiescent	quiescent	bivalent	quiescent	quiescent	bivalent	quiescent	quiescent	quiescent	bivalent	quiescent	quiescent	quiescent	quiescent	quiescent	bivalent	quiescent	quiescent	bivalent	quiescent	quiescent	poised	poised	poised	poised	poised	poised	poised	poised	poised	poised	poised	znf	poised	znf	poised	poised	poised	poised	poised	poised	bivalent	poised	poised	bivalent	bivalent	bivalent	bivalent	bivalent	bivalent	quiescent	bivalent	bivalent	poised	bivalent	quiescent	quiescent	quiescent	quiescent	quiescent	bivalent	quiescent	quiescent	quiescent	quiescent	poised	bivalent	poised	poised	quiescent	bivalent	bivalent	bivalent	bivalent	bivalent	bivalent	bivalent	quiescent	bivalent	bivalent	bivalent	bivalent	bivalent	poised	bivalent	quiescent	quiescent	bivalent	poised	quiescent	quiescent	poised	poised	bivalent	quiescent	quiescent	poised	bivalent	bivalent	poised	znf	bivalent	poised	poised	quiescent	quiescent	poised	quiescent	bivalent	bivalent	bivalent	bivalent	bivalent	quiescent	poised	bivalent	bivalent	quiescent	bivalent	bivalent
chr2	149894621	150071776	LYPD6B	+	poised	poised	poised	poised	poised	poised	poised	poised	bivalent	bivalent	poised	bivalent	poised	poised	poised	poised	poised	poised	poised	poised	poised	poised	poised	poised	poised	poised	poised	poised	poised	poised	poised	poised	poised	low	poised	poised	poised	poised	bivalent	poised	poised	bivalent	low	bivalent	low	low	low	poised	poised	poised	poised	poised	poised	poised	poised	bivalent	poised	poised	bivalent	bivalent	poised	low	poised	bivalent	bivalent	bivalent	bivalent	bivalent	bivalent	bivalent	bivalent	bivalent	poised	low	poised	bivalent	poised	bivalent	poised	poised	bivalent	poised	poised	poised	bivalent	poised	bivalent	bivalent	bivalent	poised	bivalent	poised	bivalent	poised	bivalent	poised	poised	bivalent	poised	poised	bivalent	bivalent	bivalent	poised	bivalent	bivalent	poised	poised	low	bivalent	poised	poised	poised	poised	poised	bivalent	poised	poised	poised	poised	low	poised	poised	poised	poised	poised	poised
chr2	201353675	201384507	KCTD18	-	trans_K36me3	bivalent	bivalent	trans_K36me3	trans_K36me3	trans_K36me3	trans_K36me3	bivalent	trans_K36me3	trans_K36me3	trans_K36me3	trans_K36me3	trans_K36me3	bivalent	trans_K36me3	poised	trans_K36me3	trans_K36me3	bivalent	bivalent	poised	trans_K79me2	trans_K36me3	trans_K36me3	trans_K36me3	trans_K36me3	trans_K36me3	trans_K36me3	trans_K36me3	trans_K36me3	trans_K36me3	trans_K36me3	trans_K36me3	trans_K36me3	trans_K36me3	trans_K36me3	trans_K36me3	trans_K36me3	trans_K36me3	trans_K36me3	trans_K36me3	trans_K36me3	trans_K36me3	trans_K36me3	trans_K36me3	trans_K36me3	trans_K36me3	trans_K36me3	trans_K36me3	trans_K36me3	trans_K36me3	trans_K36me3	trans_K36me3	trans_K36me3	trans_K36me3	trans_K36me3	trans_K36me3	trans_K36me3	trans_K36me3	trans_K36me3	trans_K36me3	trans_K36me3	trans_K36me3	trans_K36me3	trans_K36me3	trans_K36me3	trans_K36me3	trans_K36me3	trans_K36me3	trans_K36me3	trans_K36me3	trans_K36me3	trans_K36me3	trans_K36me3	trans_K36me3	trans_K36me3	trans_K36me3	trans_K36me3	trans_K36me3	trans_K36me3	trans_K36me3	trans_K36me3	trans_K36me3	trans_K36me3	trans_K36me3	trans_K36me3	trans_K36me3	trans_K36me3	trans_K36me3	trans_K36me3	trans_K36me3	trans_K36me3	trans_K79me2	trans_K36me3	trans_K36me3	trans_K79me2	trans_K36me3	trans_K36me3	trans_K36me3	trans_K36me3	trans_K36me3	trans_K36me3	trans_K36me3	trans_K36me3	trans_K36me3	trans_K36me3	trans_K36me3	trans_K36me3	trans_K36me3	trans_K36me3	trans_K36me3	trans_K36me3	trans_K36me3	trans_K36me3	trans_K36me3	trans_K36me3	trans_K36me3	trans_K36me3	trans_K36me3	trans_K36me3	trans_K36me3	trans_K36me3	trans_K36me3	trans_K36me3	trans_K36me3	trans_K36me3	trans_K36me3
chr2	130939310	130948302	MZT2B	+	trans_K79me2	trans_K79me2	trans_K79me2	trans_K79me2	trans_K79me2	trans_K79me2	trans_K79me2	trans_K79me2	trans_K79me2	trans_K79me2	trans_K79me2	trans_K79me2	trans_K79me2	trans_K79me2	trans_K79me2	trans_K79me2	trans_enh	trans_K79me2	trans_K79me2	trans_K79me2	trans_K79me2	trans_K79me2	trans_K79me2	trans_K79me2	trans_K79me2	trans_K79me2	strong_trans	trans_K79me2	trans_K79me2	trans_K79me2	trans_K79me2	trans_K79me2	trans_K79me2	trans_enh	strong_trans	trans_enh	trans_K79me2	trans_K79me2	trans_K79me2	trans_K79me2	trans_K79me2	trans_K79me2	trans_K79me2	trans_K79me2	trans_enh	trans_K79me2	trans_K79me2	trans_K79me2	trans_K79me2	trans_enh	trans_enh	trans_K79me2	trans_K79me2	trans_K79me2	strong_trans	strong_trans	strong_trans	trans_K79me2	strong_trans	trans_enh	trans_K79me2	trans_K79me2	trans_K79me2	trans_K79me2	trans_K79me2	trans_K79me2	trans_K79me2	trans_enh	trans_K79me2	trans_enh	trans_K79me2	trans_K79me2	trans_K79me2	trans_K79me2	trans_K79me2	trans_K79me2	trans_K79me2	trans_enh	trans_K79me2	trans_K79me2	trans_K79me2	trans_enh	trans_enh	trans_K79me2	trans_K79me2	trans_K79me2	trans_enh	trans_enh	trans_enh	trans_enh	trans_enh	trans_K79me2	trans_K79me2	trans_K79me2	trans_K79me2	trans_enh	trans_enh	trans_K79me2	trans_K79me2	trans_K79me2	trans_K79me2	trans_K79me2	trans_K79me2	trans_K79me2	trans_K79me2	trans_K79me2	trans_K79me2	trans_K79me2	trans_enh	trans_K79me2	trans_K79me2	trans_K79me2	trans_enh	trans_K79me2	trans_K79me2	trans_enh	trans_K79me2	trans_K79me2	trans_K79me2	trans_K79me2	trans_enh	trans_enh	trans_K79me2	trans_K79me2	trans_K79me2	trans_enh	trans_K79me2
chr2	176968944	176974722	HOXD11	+	bivalent	bivalent	bivalent	bivalent	bivalent	bivalent	bivalent	bivalent	bivalent	bivalent	bivalent	bivalent	bivalent	bivalent	bivalent	bivalent	bivalent	bivalent	bivalent	bivalent	bivalent	bivalent	bivalent	bivalent	bivalent	bivalent	bivalent	bivalent	bivalent	bivalent	bivalent	bivalent	bivalent	bivalent	bivalent	bivalent	bivalent	bivalent	bivalent	bivalent	bivalent	bivalent	bivalent	bivalent	bivalent	bivalent	bivalent	bivalent	bivalent	bivalent	bivalent	bivalent	bivalent	bivalent	bivalent	bivalent	bivalent	bivalent	bivalent	bivalent	bivalent	bivalent	bivalent	bivalent	bivalent	bivalent	bivalent	bivalent	bivalent	bivalent	bivalent	bivalent	bivalent	bivalent	bivalent	bivalent	bivalent	bivalent	bivalent	bivalent	bivalent	bivalent	bivalent	bivalent	bivalent	low	bivalent	bivalent	bivalent	bivalent	bivalent	bivalent	bivalent	bivalent	bivalent	bivalent	bivalent	bivalent	bivalent	bivalent	bivalent	bivalent	bivalent	bivalent	bivalent	bivalent	bivalent	bivalent	bivalent	bivalent	bivalent	bivalent	bivalent	bivalent	bivalent	bivalent	bivalent	bivalent	bivalent	bivalent	bivalent	bivalent	bivalent	bivalent	bivalent	bivalent	bivalent
chr2	72356367	72375167	CYP26B1	-	bivalent	bivalent	bivalent	bivalent	bivalent	bivalent	bivalent	bivalent	bivalent	bivalent	bivalent	bivalent	bivalent	bivalent	bivalent	bivalent	bivalent	bivalent	bivalent	bivalent	bivalent	bivalent	poised	bivalent	poised	bivalent	poised	bivalent	bivalent	bivalent	bivalent	bivalent	bivalent	bivalent	bivalent	bivalent	bivalent	bivalent	bivalent	bivalent	bivalent	bivalent	bivalent	bivalent	bivalent	bivalent	bivalent	bivalent	poised	bivalent	bivalent	bivalent	bivalent	bivalent	bivalent	bivalent	bivalent	bivalent	bivalent	bivalent	bivalent	poised	bivalent	poised	poised	poised	poised	bivalent	poised	poised	poised	poised	bivalent	bivalent	bivalent	poised	bivalent	bivalent	bivalent	bivalent	bivalent	bivalent	bivalent	bivalent	bivalent	bivalent	bivalent	bivalent	bivalent	bivalent	bivalent	bivalent	bivalent	bivalent	bivalent	bivalent	bivalent	bivalent	bivalent	bivalent	bivalent	bivalent	poised	bivalent	poised	poised	bivalent	bivalent	bivalent	bivalent	bivalent	bivalent	bivalent	bivalent	bivalent	bivalent	bivalent	bivalent	bivalent	bivalent	bivalent	bivalent	bivalent	bivalent	bivalent	bivalent	bivalent
chr2	44395108	44471523	PPM1B	+	trans_cons	trans_cons	trans_cons	trans_cons	trans_K79me2	trans_K79me2	trans_K79me2	trans_cons	trans_cons	trans_cons	trans_cons	trans_cons	trans_cons	trans_cons	trans_cons	trans_cons	trans_K79me2	trans_cons	trans_cons	trans_cons	trans_K79me2	trans_K79me2	trans_cons	trans_cons	trans_K79me2	trans_K79me2	trans_cons	trans_K79me2	trans_cons	trans_cons	strong_trans	trans_cons	trans_cons	trans_cons	trans_cons	trans_cons	trans_cons	trans_cons	strong_trans_enh	trans_cons	strong_trans_enh	trans_cons	strong_trans_enh	trans_cons	strong_trans	trans_cons	trans_cons	trans_cons	trans_K79me2	trans_cons	trans_cons	trans_K79me2	trans_K79me2	trans_K79me2	trans_K79me2	trans_K79me2	trans_K79me2	trans_K79me2	trans_K79me2	trans_K79me2	trans_cons	trans_cons	trans_K79me2	trans_cons	trans_cons	trans_cons	trans_cons	trans_K79me2	trans_cons	trans_cons	trans_cons	trans_cons	trans_cons	trans_cons	trans_cons	trans_cons	trans_K79me2	trans_K79me2	trans_K79me2	trans_K79me2	trans_K79me2	trans_K79me2	trans_K79me2	trans_K79me2	trans_cons	trans_K79me2	trans_K79me2	trans_K79me2	trans_K79me2	trans_K79me2	trans_cons	trans_K79me2	trans_K79me2	trans_K79me2	trans_K79me2	trans_K79me2	trans_K79me2	trans_K79me2	trans_cons	trans_cons	trans_K79me2	trans_K79me2	trans_K79me2	trans_cons	trans_K79me2	trans_K79me2	trans_cons	trans_cons	trans_K79me2	trans_cons	trans_K79me2	trans_cons	trans_cons	trans_cons	trans_K79me2	trans_K79me2	trans_K79me2	trans_K79me2	trans_K79me2	trans_K79me2	trans_K79me2	trans_cons	trans_K79me2	trans_K79me2	trans_K79me2	trans_K79me2	trans_K79me2
chr2	43449541	43453748	ZFP36L2	-	strong_trans_enh	trans_enh	strong_trans_enh	strong_trans_enh	strong_trans_enh	strong_trans_enh	strong_trans_enh	strong_trans_enh	strong_trans_enh	strong_trans_enh	strong_trans_enh	strong_trans_enh	strong_trans_enh	strong_trans_enh	strong_trans_enh	strong_trans_enh	strong_trans_enh	strong_trans_enh	strong_trans_enh	strong_trans_enh	strong_trans_enh	strong_trans_enh	strong_trans_enh	strong_trans_enh	strong_trans_enh	strong_trans_enh	strong_trans_enh	strong_trans_enh	strong_trans_enh	strong_trans_enh	strong_trans_enh	strong_trans_enh	strong_trans_enh	strong_trans_enh	strong_trans_enh	strong_trans_enh	strong_trans_enh	strong_trans_enh	strong_trans_enh	strong_trans_enh	strong_trans_enh	strong_trans_enh	strong_trans_enh	strong_trans_enh	strong_trans_enh	strong_trans_enh	strong_trans_enh	strong_trans_enh	strong_trans_enh	strong_trans_enh	strong_trans_enh	strong_trans_enh	strong_trans_enh	strong_trans_enh	strong_trans_enh	strong_trans_enh	strong_trans_enh	strong_trans_enh	strong_trans_enh	strong_trans_enh	strong_trans_enh	strong_trans_enh	strong_trans_enh	strong_trans_enh	strong_trans_enh	strong_trans_enh	strong_trans_enh	strong_trans_enh	strong_trans_enh	strong_trans_enh	strong_trans_enh	strong_trans_enh	strong_trans_enh	strong_trans_enh	strong_trans_enh	strong_trans_enh	strong_trans_enh	strong_trans_enh	strong_trans_enh	trans_enh	strong_trans_enh	strong_trans_enh	strong_trans_enh	strong_trans_enh	strong_trans_enh	strong_trans_enh	strong_trans_enh	strong_trans_enh	strong_trans_enh	strong_trans_enh	strong_trans_enh	strong_trans_enh	strong_trans_enh	strong_trans_enh	trans_enh	strong_trans_enh	strong_trans_enh	strong_trans_enh	strong_trans_enh	strong_trans_enh	strong_trans_enh	strong_trans_enh	strong_trans_enh	strong_trans_enh	strong_trans_enh	strong_trans_enh	strong_trans_enh	strong_trans_enh	strong_trans_enh	strong_trans_enh	strong_trans_enh	strong_trans_enh	strong_trans_enh	strong_trans_enh	strong_trans_enh	strong_trans_enh	strong_trans_enh	strong_trans_enh	strong_trans_enh	strong_trans_enh	strong_trans_enh	strong_trans_enh	strong_trans_enh	strong_trans_enh	strong_trans_enh	strong_trans_enh	strong_trans_enh
chr2	97481982	97499648	CNNM3	+	strong_trans	strong_trans	strong_trans	trans_enh	trans_enh	strong_trans	trans_enh	strong_trans	strong_trans	trans_enh	strong_trans	trans_enh	strong_trans	strong_trans	strong_trans	strong_trans	strong_trans	strong_trans	strong_trans	strong_trans	strong_trans	strong_trans	trans_enh	strong_trans_enh	trans_cons	trans_K36me3	strong_trans_enh	trans_enh	strong_trans	strong_trans	strong_trans	strong_trans	strong_trans	strong_trans_enh	strong_trans	strong_trans	strong_trans	strong_trans	strong_trans	strong_trans	strong_trans	strong_trans	strong_trans_enh	strong_trans_enh	strong_trans_enh	strong_trans	strong_trans	strong_trans	trans_K36me3	strong_trans_enh	strong_trans_enh	trans_K79me2	strong_trans_enh	trans_enh	trans_enh	trans_enh	strong_trans	trans_enh	strong_trans	strong_trans	strong_trans	trans_enh	trans_enh	strong_trans_enh	strong_trans_enh	strong_trans_enh	strong_trans_enh	strong_trans_enh	strong_trans_enh	strong_trans_enh	strong_trans_enh	strong_trans_enh	strong_trans_enh	strong_trans_enh	strong_trans_enh	strong_trans_enh	trans_enh	strong_trans	trans_enh	strong_trans_enh	trans_enh	strong_trans_enh	strong_trans_enh	strong_trans	trans_enh	strong_trans_enh	strong_trans_enh	strong_trans	strong_trans_enh	strong_trans	strong_trans_enh	trans_enh	trans_enh	trans_enh	trans_enh	strong_trans_enh	strong_trans	trans_enh	strong_trans	strong_trans	trans_enh	trans_enh	strong_trans_enh	strong_trans	strong_trans_enh	strong_trans_enh	trans_enh	strong_trans_enh	strong_trans_enh	strong_trans	strong_trans_enh	trans_cons	strong_trans	strong_trans	strong_trans_enh	strong_trans_enh	trans_enh	trans_K36me3	trans_K36me3	trans_K36me3	strong_trans	strong_trans	trans_K36me3	trans_K36me3	trans_enh	trans_enh	trans_K36me3
chr2	232260254	232265875	B3GNT7	+	trans_K36me3	trans_K36me3	trans_K36me3	weak_trans_enh	bivalent	bivalent	bivalent	trans_K36me3	bivalent	bivalent	bivalent	bivalent	bivalent	trans_K36me3	trans_K36me3	trans_K36me3	bivalent	trans_K36me3	trans_K36me3	trans_K36me3	weak_trans_enh	weak_trans_enh	bivalent	trans_enh	bivalent	low	bivalent	bivalent	poised	poised	poised	poised	bivalent	poised	poised	poised	low	low	bivalent	bivalent	bivalent	bivalent	bivalent	bivalent	bivalent	poised	bivalent	low	bivalent	poised	poised	bivalent	bivalent	bivalent	bivalent	bivalent	bivalent	bivalent	bivalent	bivalent	bivalent	bivalent	low	poised	poised	poised	poised	bivalent	poised	poised	poised	poised	weak_trans_enh	bivalent	weak_trans_enh	poised	weak_trans_enh	bivalent	bivalent	bivalent	poised	trans_enh	trans_enh	low	poised	bivalent	poised	bivalent	poised	poised	bivalent	poised	poised	poised	poised	weak_trans_enh	bivalent	bivalent	trans_K36me3	trans_enh	poised	poised	poised	weak_trans_enh	bivalent	bivalent	weak_trans_enh	weak_trans_enh	bivalent	poised	weak_trans_enh	bivalent	bivalent	poised	bivalent	trans_K36me3	bivalent	bivalent	bivalent	bivalent	bivalent	poised	bivalent	bivalent	bivalent	bivalent	bivalent
chr2	111395275	111435691	BUB1	-	trans_K36me3	trans_K36me3	trans_K36me3	trans_K36me3	trans_K79me2	trans_K79me2	trans_K36me3	trans_K36me3	strong_trans	trans_K36me3	trans_K36me3	trans_K36me3	strong_trans	strong_trans	trans_K36me3	trans_K36me3	trans_K79me2	trans_K36me3	trans_K36me3	strong_trans	trans_K36me3	strong_trans	trans_K79me2	trans_K36me3	weak_trans_enh	weak_trans_enh	trans_enh	strong_trans	strong_trans	strong_trans	strong_trans	trans_K79me2	trans_enh	trans_K79me2	strong_trans	strong_trans	trans_K79me2	trans_K79me2	trans_K79me2	trans_K79me2	trans_K79me2	trans_K79me2	trans_K79me2	trans_K79me2	trans_K79me2	trans_K79me2	trans_K79me2	trans_K79me2	weak_trans_enh	strong_trans	strong_trans	trans_enh	trans_enh	trans_enh	trans_enh	trans_enh	strong_trans	trans_enh	trans_K36me3	trans_enh	trans_K79me2	trans_K79me2	trans_K79me2	trans_K79me2	trans_K79me2	trans_K79me2	trans_K79me2	trans_K79me2	trans_K79me2	trans_K79me2	trans_K79me2	trans_K79me2	trans_K79me2	trans_K79me2	trans_K79me2	trans_K79me2	trans_K79me2	trans_enh	trans_enh	trans_K79me2	trans_enh	trans_enh	trans_enh	trans_cons	trans_K79me2	trans_K79me2	trans_enh	trans_K79me2	trans_cons	trans_K79me2	trans_K79me2	trans_K79me2	trans_K79me2	trans_K79me2	trans_K79me2	trans_K79me2	strong_trans	trans_K79me2	trans_K79me2	trans_K79me2	trans_K79me2	trans_K79me2	trans_K79me2	trans_K79me2	trans_K79me2	trans_K79me2	trans_K79me2	trans_K79me2	trans_K79me2	trans_cons	trans_K79me2	trans_enh	strong_trans	trans_enh	trans_enh	trans_enh	trans_K36me3	trans_K79me2	trans_enh	trans_enh	strong_trans	strong_trans	trans_enh	trans_enh	trans_enh	trans_enh	trans_enh
chr2	128458596	128568761	WDR33	-	strong_trans	strong_trans	strong_trans	strong_trans	trans_cons	trans_cons	trans_cons	strong_trans	trans_cons	strong_trans	strong_trans	strong_trans	trans_cons	strong_trans	strong_trans	strong_trans	trans_cons	strong_trans	strong_trans	strong_trans	trans_cons	trans_cons	trans_cons	trans_cons	trans_cons	trans_cons	trans_cons	trans_cons	trans_cons	trans_cons	strong_trans	trans_cons	strong_trans	trans_cons	strong_trans	strong_trans	trans_cons	strong_trans	trans_cons	trans_cons	trans_cons	strong_trans	trans_cons	trans_cons	strong_trans	trans_cons	trans_cons	trans_cons	trans_cons	trans_cons	trans_cons	trans_cons	trans_cons	trans_cons	trans_cons	trans_cons	trans_cons	trans_cons	trans_cons	trans_cons	strong_trans	trans_cons	trans_cons	trans_cons	trans_cons	trans_cons	trans_cons	trans_cons	trans_cons	trans_cons	trans_cons	trans_cons	trans_cons	trans_cons	trans_cons	trans_cons	trans_cons	trans_cons	trans_cons	trans_cons	trans_cons	trans_cons	trans_cons	trans_cons	trans_cons	trans_cons	trans_cons	trans_cons	trans_cons	trans_cons	trans_cons	trans_cons	trans_cons	trans_cons	trans_cons	trans_cons	trans_cons	trans_cons	trans_cons	trans_cons	trans_cons	trans_cons	trans_cons	trans_cons	trans_cons	trans_cons	trans_cons	trans_cons	trans_cons	strong_trans	trans_cons	trans_cons	trans_cons	trans_cons	trans_cons	trans_cons	trans_cons	trans_cons	trans_cons	trans_cons	trans_cons	trans_cons	trans_cons	trans_cons	trans_cons	trans_cons	trans_cons
chr2	208693027	208890284	PLEKHM3	-	poised	poised	poised	poised	poised	poised	poised	poised	poised	poised	poised	weak_trans_enh	poised	poised	poised	poised	poised	poised	poised	poised	poised	poised	weak_trans_enh	poised	poised	weak_trans_enh	weak_trans_enh	poised	weak_trans_enh	weak_trans_enh	trans_K36me3	trans_K36me3	trans_K36me3	znf	weak_trans_enh	weak_trans_enh	trans_K36me3	trans_K36me3	trans_K36me3	trans_K36me3	trans_K36me3	trans_K36me3	trans_K36me3	trans_K36me3	trans_K36me3	znf	trans_K36me3	weak_trans_enh	weak_trans_enh	weak_trans_enh	weak_trans_enh	poised	poised	poised	poised	poised	poised	poised	poised	poised	trans_K36me3	weak_trans_enh	poised	weak_trans_enh	weak_trans_enh	weak_trans_enh	weak_trans_enh	weak_trans_enh	weak_trans_enh	weak_trans_enh	weak_trans_enh	weak_trans_enh	weak_trans_enh	weak_trans_enh	weak_trans_enh	weak_trans_enh	poised	weak_trans_enh	poised	poised	weak_trans_enh	weak_trans_enh	weak_trans_enh	weak_trans_enh	poised	weak_trans_enh	weak_trans_enh	weak_trans_enh	weak_trans_enh	weak_trans_enh	weak_trans_enh	poised	weak_trans_enh	weak_trans_enh	weak_trans_enh	poised	poised	poised	weak_trans_enh	weak_trans_enh	weak_trans_enh	poised	weak_trans_enh	weak_trans_enh	weak_trans_enh	weak_trans_enh	weak_trans_enh	weak_trans_enh	weak_trans_enh	trans_K36me3	weak_trans_enh	weak_trans_enh	znf	weak_trans_enh	poised	weak_trans_enh	poised	poised	poised	poised	weak_trans_enh	weak_trans_enh	poised	poised	poised	poised	poised
chr2	100163718	100759201	AFF3	-	bivalent	bivalent	bivalent	bivalent	poised	poised	bivalent	bivalent	poised	poised	poised	poised	poised	bivalent	bivalent	bivalent	poised	bivalent	bivalent	bivalent	bivalent	bivalent	poised	bivalent	poised	poised	poised	poised	poised	poised	weak_trans_enh	poised	poised	poised	weak_trans_enh	poised	poised	poised	poised	poised	poised	poised	poised	poised	poised	poised	poised	poised	poised	poised	poised	poised	poised	poised	poised	poised	bivalent	poised	poised	poised	poised	poised	poised	poised	poised	poised	poised	poised	poised	poised	poised	poised	poised	poised	poised	poised	poised	poised	poised	poised	poised	poised	poised	poised	poised	poised	poised	poised	poised	poised	poised	poised	poised	poised	poised	poised	poised	poised	poised	poised	poised	poised	poised	poised	poised	poised	poised	poised	poised	poised	poised	poised	poised	poised	poised	bivalent	poised	poised	poised	poised	poised	poised	poised	poised	poised	poised	poised
chr2	128403439	128413754	GPR17	+	poised	poised	poised	poised	weak_trans_enh	weak_trans_enh	weak_trans_enh	poised	poised	poised	poised	poised	poised	poised	poised	poised	poised	poised	poised	poised	poised	weak_trans_enh	weak_trans_enh	poised	weak_trans_enh	weak_trans_enh	weak_trans_enh	poised	poised	poised	poised	poised	poised	poised	poised	poised	poised	poised	poised	poised	poised	poised	poised	poised	poised	poised	poised	poised	weak_trans_enh	weak_trans_enh	weak_trans_enh	weak_trans_enh	weak_trans_enh	weak_trans_enh	poised	poised	poised	poised	weak_trans_enh	weak_trans_enh	poised	weak_trans_enh	weak_trans_enh	weak_trans_enh	weak_trans_enh	weak_trans_enh	weak_trans_enh	weak_trans_enh	weak_trans_enh	weak_trans_enh	weak_trans_enh	weak_trans_enh	weak_trans_enh	strong_trans_enh	weak_trans_enh	weak_trans_enh	weak_trans_enh	weak_trans_enh	weak_trans_enh	weak_trans_enh	weak_trans_enh	weak_trans_enh	weak_trans_enh	weak_trans_enh	weak_trans_enh	weak_trans_enh	weak_trans_enh	weak_trans_enh	weak_trans_enh	trans_enh	weak_trans_enh	weak_trans_enh	trans_enh	trans_enh	weak_trans_enh	weak_trans_enh	poised	weak_trans_enh	weak_trans_enh	weak_trans_enh	trans_enh	weak_trans_enh	trans_enh	weak_trans_enh	weak_trans_enh	weak_trans_enh	weak_trans_enh	weak_trans_enh	strong_trans_enh	poised	trans_enh	poised	weak_trans_enh	poised	poised	weak_trans_enh	poised	poised	poised	poised	poised	poised	weak_trans_enh	poised	poised	poised	weak_trans_enh
chr2	112523848	112642267	ANAPC1	-	trans_K36me3	trans_K36me3	trans_K36me3	trans_K36me3	trans_K79me2	trans_K79me2	trans_K79me2	trans_K36me3	trans_K79me2	trans_K79me2	trans_K36me3	trans_K36me3	trans_K79me2	trans_K36me3	trans_K36me3	trans_K36me3	poised	trans_K36me3	trans_K36me3	trans_K36me3	trans_K79me2	trans_K79me2	trans_K79me2	trans_K79me2	trans_K79me2	trans_K79me2	trans_K79me2	trans_K79me2	trans_K79me2	trans_K79me2	trans_K36me3	trans_K79me2	trans_K79me2	trans_K79me2	trans_K36me3	trans_K79me2	trans_K79me2	trans_K79me2	trans_K79me2	trans_K79me2	trans_K79me2	trans_K79me2	trans_K79me2	trans_K79me2	trans_K79me2	trans_K79me2	trans_K79me2	trans_K79me2	trans_K79me2	trans_K79me2	trans_K79me2	trans_K79me2	trans_K79me2	trans_K79me2	trans_K79me2	trans_K79me2	trans_K79me2	trans_K79me2	trans_K79me2	trans_K79me2	trans_K79me2	trans_K79me2	trans_K79me2	trans_K79me2	trans_K79me2	trans_K79me2	trans_K79me2	trans_K79me2	trans_K79me2	trans_K79me2	trans_K79me2	trans_K79me2	trans_K79me2	trans_K79me2	trans_K79me2	trans_K79me2	trans_K79me2	trans_K79me2	trans_K79me2	znf	trans_K79me2	trans_K79me2	trans_K79me2	trans_K79me2	trans_K79me2	trans_K79me2	trans_K79me2	trans_K79me2	trans_K79me2	trans_K79me2	trans_K79me2	trans_K79me2	trans_K79me2	trans_K79me2	trans_K79me2	trans_K79me2	trans_K79me2	trans_K79me2	trans_K79me2	trans_K79me2	trans_K79me2	trans_K79me2	trans_K79me2	trans_K79me2	trans_K79me2	trans_K79me2	trans_K79me2	trans_K79me2	trans_K79me2	trans_K79me2	trans_K79me2	trans_K79me2	trans_K79me2	trans_K79me2	trans_K79me2	trans_K79me2	trans_K79me2	trans_K79me2	trans_K79me2	trans_K79me2	trans_K79me2	trans_K79me2	trans_K79me2	trans_K79me2	trans_K79me2	trans_K79me2	trans_K79me2
chr2	26804070	26864236	CIB4	-	bivalent	poised	bivalent	bivalent	poised	bivalent	poised	bivalent	poised	poised	poised	poised	bivalent	bivalent	bivalent	bivalent	bivalent	poised	bivalent	poised	poised	poised	bivalent	poised	bivalent	bivalent	bivalent	bivalent	poised	poised	poised	bivalent	poised	poised	bivalent	bivalent	poised	bivalent	bivalent	bivalent	bivalent	bivalent	bivalent	bivalent	bivalent	bivalent	poised	poised	bivalent	poised	poised	bivalent	poised	bivalent	bivalent	bivalent	bivalent	bivalent	bivalent	bivalent	bivalent	bivalent	poised	bivalent	bivalent	bivalent	bivalent	bivalent	bivalent	bivalent	bivalent	bivalent	poised	bivalent	poised	poised	poised	bivalent	poised	poised	bivalent	poised	poised	poised	bivalent	bivalent	poised	bivalent	poised	bivalent	poised	poised	bivalent	poised	bivalent	poised	bivalent	bivalent	poised	poised	bivalent	poised	bivalent	poised	bivalent	bivalent	poised	poised	bivalent	poised	poised	bivalent	poised	bivalent	bivalent	bivalent	bivalent	bivalent	bivalent	bivalent	bivalent	poised	bivalent	bivalent	bivalent	bivalent	bivalent
chr2	159313476	159539391	PKP4	+	trans_K79me2	trans_K79me2	trans_K79me2	trans_K79me2	trans_K79me2	trans_K79me2	trans_K79me2	trans_K79me2	trans_K79me2	trans_K79me2	trans_K79me2	trans_K79me2	trans_K79me2	trans_K79me2	trans_K79me2	trans_K79me2	trans_K79me2	trans_K79me2	trans_K79me2	trans_K79me2	trans_K79me2	trans_K79me2	trans_K79me2	trans_K79me2	trans_K79me2	trans_K79me2	trans_cons	trans_cons	trans_K79me2	trans_K79me2	trans_K79me2	trans_K79me2	trans_K79me2	trans_K79me2	trans_K79me2	trans_K79me2	trans_K79me2	trans_K79me2	trans_K79me2	trans_K79me2	trans_K79me2	trans_K79me2	trans_K79me2	trans_K79me2	trans_K79me2	trans_K79me2	trans_K79me2	trans_K79me2	trans_K79me2	trans_K79me2	trans_K79me2	trans_K79me2	trans_K79me2	trans_K79me2	trans_K79me2	trans_K79me2	trans_cons	trans_K79me2	trans_K79me2	trans_K79me2	trans_K79me2	trans_K79me2	trans_K79me2	trans_K79me2	trans_cons	trans_cons	trans_cons	trans_K79me2	trans_cons	trans_cons	trans_K79me2	trans_enh	trans_K79me2	trans_K79me2	trans_K79me2	trans_K79me2	trans_K79me2	trans_K79me2	trans_K79me2	trans_K79me2	trans_K79me2	trans_K79me2	trans_K79me2	trans_K79me2	trans_K79me2	trans_cons	trans_K79me2	trans_K79me2	trans_K79me2	trans_K79me2	trans_K79me2	trans_K79me2	trans_K79me2	trans_K79me2	trans_K79me2	trans_K79me2	trans_K79me2	trans_K79me2	trans_K79me2	trans_K79me2	trans_K79me2	trans_K79me2	trans_K79me2	trans_K79me2	trans_K79me2	trans_K79me2	trans_K79me2	trans_K79me2	trans_K79me2	trans_K79me2	trans_K79me2	trans_cons	trans_K79me2	trans_K79me2	trans_K79me2	trans_K79me2	trans_cons	trans_K79me2	trans_K79me2	trans_K79me2	trans_K79me2	trans_K79me2	trans_K79me2	trans_K79me2	trans_cons	trans_K79me2	trans_cons
chr2	167260083	167350757	SCN7A	-	poised	bivalent	poised	poised	low	poised	poised	poised	poised	poised	poised	bivalent	poised	poised	poised	poised	poised	poised	poised	poised	znf	poised	poised	poised	poised	poised	poised	poised	low	poised	poised	low	low	low	low	low	low	low	low	low	low	low	low	quiescent	quiescent	low	low	low	poised	low	low	poised	poised	poised	poised	poised	poised	poised	poised	poised	poised	low	low	low	poised	poised	poised	poised	poised	poised	poised	poised	poised	poised	low	poised	low	poised	poised	poised	poised	poised	poised	poised	low	poised	poised	poised	poised	poised	poised	low	poised	poised	poised	low	low	poised	poised	low	poised	poised	poised	low	poised	poised	low	low	poised	poised	low	poised	low	poised	poised	low	poised	poised	poised	poised	low	poised	poised	poised	poised	poised	poised
chr2	237073879	237077012	GBX2	-	bivalent	bivalent	bivalent	bivalent	bivalent	bivalent	bivalent	bivalent	trans_enh	trans_enh	bivalent	bivalent	bivalent	bivalent	bivalent	bivalent	bivalent	bivalent	bivalent	bivalent	bivalent	bivalent	bivalent	bivalent	bivalent	bivalent	bivalent	bivalent	bivalent	bivalent	bivalent	bivalent	bivalent	bivalent	bivalent	bivalent	bivalent	bivalent	bivalent	bivalent	bivalent	bivalent	bivalent	bivalent	bivalent	bivalent	bivalent	bivalent	bivalent	bivalent	bivalent	bivalent	bivalent	bivalent	bivalent	bivalent	bivalent	bivalent	bivalent	bivalent	bivalent	bivalent	bivalent	bivalent	bivalent	bivalent	bivalent	bivalent	bivalent	bivalent	bivalent	bivalent	bivalent	bivalent	bivalent	bivalent	bivalent	bivalent	bivalent	bivalent	bivalent	bivalent	bivalent	bivalent	bivalent	bivalent	bivalent	bivalent	bivalent	bivalent	bivalent	bivalent	bivalent	bivalent	bivalent	bivalent	bivalent	bivalent	bivalent	bivalent	bivalent	bivalent	bivalent	bivalent	bivalent	bivalent	bivalent	bivalent	bivalent	bivalent	bivalent	bivalent	bivalent	bivalent	bivalent	bivalent	bivalent	bivalent	bivalent	bivalent	bivalent	bivalent	bivalent	bivalent	bivalent	bivalent	bivalent
chr2	242576628	242613272	ATG4B	+	strong_trans	strong_trans	strong_trans	strong_trans	strong_trans	strong_trans	strong_trans	strong_trans	strong_trans	strong_trans	strong_trans	strong_trans	strong_trans	strong_trans	strong_trans	strong_trans	strong_trans	strong_trans	strong_trans	strong_trans	strong_trans	strong_trans	strong_trans	strong_trans	strong_trans	strong_trans	strong_trans	strong_trans	strong_trans	strong_trans	strong_trans	strong_trans	strong_trans	strong_trans	strong_trans	strong_trans	strong_trans	strong_trans	strong_trans	strong_trans	strong_trans	strong_trans	strong_trans	strong_trans	strong_trans	strong_trans	strong_trans	strong_trans	strong_trans	strong_trans	strong_trans	strong_trans	strong_trans	strong_trans	strong_trans_enh	strong_trans_enh	strong_trans	strong_trans	strong_trans	strong_trans	strong_trans	strong_trans	strong_trans	strong_trans	strong_trans	strong_trans	strong_trans	strong_trans	strong_trans	strong_trans	strong_trans	strong_trans	strong_trans	strong_trans	strong_trans	strong_trans	strong_trans	strong_trans	strong_trans	strong_trans	strong_trans	strong_trans	strong_trans	strong_trans	strong_trans	strong_trans	strong_trans	strong_trans	strong_trans	strong_trans	strong_trans	strong_trans	strong_trans	strong_trans	strong_trans	strong_trans	strong_trans	strong_trans	strong_trans	strong_trans	strong_trans	strong_trans	strong_trans	strong_trans	strong_trans	strong_trans	strong_trans	strong_trans	strong_trans	strong_trans	strong_trans	strong_trans	strong_trans	strong_trans	strong_trans	strong_trans	strong_trans	strong_trans	strong_trans	strong_trans	strong_trans	strong_trans	strong_trans	strong_trans	strong_trans	strong_trans	strong_trans
chr2	242641450	242668893	ING5	+	trans_K36me3	trans_K36me3	trans_K36me3	trans_K36me3	trans_K36me3	trans_K36me3	trans_K36me3	trans_K36me3	trans_K36me3	trans_K36me3	trans_K36me3	trans_K36me3	trans_K36me3	trans_K36me3	trans_K36me3	trans_K36me3	trans_K36me3	trans_K36me3	trans_K36me3	trans_K36me3	trans_K36me3	trans_K36me3	trans_K36me3	trans_K36me3	trans_K36me3	trans_K36me3	trans_K36me3	trans_K36me3	trans_K36me3	trans_K36me3	trans_K36me3	trans_K36me3	trans_K36me3	trans_K36me3	trans_K36me3	trans_K36me3	trans_K36me3	trans_K36me3	trans_K36me3	trans_K36me3	trans_K36me3	trans_K36me3	trans_K36me3	trans_K36me3	trans_K36me3	trans_K36me3	trans_K36me3	trans_K36me3	trans_K36me3	trans_K36me3	trans_K36me3	trans_K36me3	trans_K36me3	trans_K36me3	trans_K36me3	trans_K36me3	trans_K36me3	trans_K36me3	trans_K36me3	trans_K36me3	trans_K36me3	trans_K36me3	trans_K36me3	trans_K36me3	trans_K36me3	trans_K36me3	trans_K36me3	trans_K36me3	trans_K36me3	trans_K36me3	trans_K36me3	trans_K36me3	trans_K36me3	trans_K36me3	trans_K36me3	trans_K36me3	trans_K36me3	trans_K36me3	trans_K36me3	trans_K36me3	trans_K36me3	trans_K36me3	trans_K36me3	trans_K36me3	trans_K36me3	trans_K36me3	trans_K36me3	trans_K36me3	trans_K36me3	trans_K36me3	trans_K36me3	trans_K36me3	trans_K36me3	trans_K36me3	trans_K36me3	trans_K36me3	trans_K36me3	trans_K36me3	trans_K36me3	trans_K36me3	trans_K36me3	trans_K36me3	trans_K36me3	trans_K36me3	trans_K36me3	trans_K36me3	trans_K36me3	trans_K36me3	trans_K36me3	trans_K36me3	trans_K36me3	trans_K36me3	trans_K36me3	trans_K36me3	trans_K36me3	trans_K36me3	trans_K36me3	trans_K36me3	trans_K36me3	trans_K36me3	trans_K36me3	trans_K36me3	trans_K36me3	trans_K36me3	trans_K36me3	trans_K36me3	trans_K36me3
chr2	241078446	241083979	OTOS	-	poised	poised	poised	poised	bivalent	bivalent	poised	poised	poised	poised	poised	poised	poised	poised	poised	poised	bivalent	poised	poised	poised	poised	poised	bivalent	poised	bivalent	bivalent	bivalent	poised	bivalent	bivalent	bivalent	bivalent	bivalent	poised	poised	poised	poised	poised	poised	poised	bivalent	bivalent	bivalent	bivalent	poised	bivalent	poised	poised	bivalent	poised	poised	bivalent	poised	bivalent	bivalent	bivalent	bivalent	bivalent	bivalent	bivalent	poised	bivalent	quiescent	poised	poised	poised	poised	bivalent	poised	poised	poised	poised	bivalent	bivalent	bivalent	poised	quiescent	bivalent	bivalent	poised	poised	bivalent	bivalent	bivalent	quiescent	bivalent	bivalent	bivalent	bivalent	bivalent	bivalent	poised	quiescent	poised	poised	quiescent	bivalent	quiescent	bivalent	bivalent	bivalent	quiescent	poised	poised	bivalent	poised	poised	poised	bivalent	bivalent	poised	poised	poised	poised	bivalent	low	bivalent	bivalent	bivalent	bivalent	poised	bivalent	bivalent	bivalent	poised	bivalent	bivalent
chr2	165752696	165812035	SLC38A11	-	poised	poised	poised	poised	poised	poised	poised	poised	poised	poised	poised	poised	poised	poised	poised	poised	poised	poised	poised	poised	poised	poised	poised	poised	poised	poised	poised	poised	poised	poised	poised	poised	poised	poised	poised	poised	bivalent	poised	low	poised	bivalent	bivalent	poised	low	poised	poised	bivalent	poised	poised	poised	poised	poised	poised	poised	poised	poised	poised	poised	poised	poised	poised	poised	poised	poised	poised	poised	poised	poised	poised	poised	poised	poised	poised	poised	poised	poised	poised	poised	poised	poised	poised	weak_trans_enh	weak_trans_enh	poised	poised	poised	poised	poised	poised	poised	poised	poised	poised	poised	poised	poised	poised	poised	poised	poised	poised	poised	poised	poised	poised	poised	poised	poised	poised	poised	poised	poised	poised	poised	poised	poised	poised	poised	poised	poised	poised	poised	poised	poised	poised	poised	poised
chr2	149632819	149883273	KIF5C	+	trans_K36me3	trans_K36me3	trans_K36me3	trans_K36me3	bivalent	bivalent	trans_K36me3	trans_K36me3	trans_K36me3	trans_K36me3	trans_K36me3	trans_K36me3	trans_K36me3	trans_K36me3	trans_K36me3	trans_K36me3	bivalent	trans_K36me3	trans_K36me3	trans_K36me3	trans_K36me3	trans_K36me3	bivalent	trans_K36me3	bivalent	bivalent	bivalent	bivalent	bivalent	poised	bivalent	poised	bivalent	bivalent	bivalent	bivalent	bivalent	bivalent	bivalent	bivalent	poised	poised	poised	bivalent	bivalent	poised	bivalent	bivalent	bivalent	bivalent	bivalent	bivalent	weak_trans_enh	weak_trans_enh	bivalent	bivalent	bivalent	bivalent	bivalent	poised	bivalent	bivalent	bivalent	bivalent	weak_trans_enh	weak_trans_enh	weak_trans_enh	weak_trans_enh	weak_trans_enh	weak_trans_enh	weak_trans_enh	weak_trans_enh	bivalent	bivalent	bivalent	bivalent	bivalent	bivalent	weak_trans_enh	weak_trans_enh	bivalent	poised	poised	bivalent	poised	bivalent	bivalent	bivalent	bivalent	bivalent	bivalent	bivalent	bivalent	bivalent	bivalent	low	bivalent	bivalent	bivalent	bivalent	bivalent	bivalent	bivalent	bivalent	bivalent	bivalent	bivalent	bivalent	bivalent	bivalent	bivalent	bivalent	low	bivalent	low	bivalent	bivalent	bivalent	bivalent	bivalent	low	bivalent	bivalent	bivalent	bivalent	bivalent	bivalent
chr2	8992820	9143942	MBOAT2	-	trans_K79me2	trans_K79me2	trans_K79me2	trans_K79me2	trans_K79me2	trans_K79me2	trans_K79me2	trans_K79me2	trans_K79me2	trans_K79me2	trans_K79me2	trans_K79me2	trans_K79me2	trans_K79me2	trans_K79me2	trans_K79me2	trans_K79me2	trans_K79me2	trans_K79me2	trans_K79me2	trans_K79me2	trans_K79me2	trans_K79me2	trans_K79me2	trans_K79me2	trans_K79me2	trans_K79me2	trans_cons	trans_K79me2	trans_K79me2	trans_K79me2	trans_K79me2	trans_K79me2	trans_K79me2	trans_K79me2	trans_K79me2	trans_K79me2	trans_K79me2	trans_K79me2	trans_K79me2	trans_K79me2	trans_K79me2	trans_K79me2	trans_K79me2	trans_K79me2	trans_K79me2	trans_K79me2	trans_K79me2	trans_K79me2	trans_K79me2	trans_K79me2	trans_K79me2	trans_K79me2	trans_K79me2	trans_K79me2	trans_K79me2	trans_cons	trans_K79me2	trans_K79me2	trans_K79me2	trans_K79me2	trans_K79me2	trans_K79me2	trans_K79me2	trans_K79me2	trans_K79me2	trans_K79me2	trans_K79me2	trans_K79me2	trans_K79me2	trans_K79me2	trans_K79me2	trans_K79me2	trans_K79me2	trans_K79me2	trans_K79me2	trans_K79me2	trans_K79me2	trans_K79me2	trans_K79me2	trans_K79me2	trans_K79me2	trans_K79me2	trans_K79me2	trans_K79me2	trans_K79me2	trans_K79me2	trans_K79me2	trans_K79me2	trans_K79me2	trans_K79me2	trans_K79me2	trans_K79me2	trans_K79me2	trans_K79me2	trans_K79me2	trans_K79me2	trans_K79me2	trans_K79me2	trans_K79me2	trans_K79me2	trans_K79me2	trans_K79me2	trans_K79me2	trans_K79me2	trans_K79me2	trans_K79me2	trans_K79me2	trans_K79me2	trans_K79me2	trans_K79me2	trans_K79me2	trans_K79me2	trans_K79me2	trans_K79me2	trans_K79me2	trans_cons	trans_K79me2	trans_K79me2	trans_K79me2	trans_K79me2	trans_K79me2	trans_K79me2	trans_K79me2	trans_cons	trans_K79me2	trans_K79me2
chr2	55459039	55462989	RPS27A	+	strong_trans_enh	strong_trans	strong_trans	strong_trans	strong_trans	strong_trans	strong_trans	strong_trans	strong_trans	strong_trans	strong_trans_enh	strong_trans_enh	strong_trans_enh	strong_trans_enh	strong_trans_enh	strong_trans_enh	strong_trans	strong_trans_enh	strong_trans_enh	strong_trans_enh	strong_trans	strong_trans	strong_trans_enh	strong_trans	strong_trans_enh	strong_trans_enh	strong_trans_enh	strong_trans_enh	strong_trans_enh	strong_trans_enh	strong_trans_enh	strong_trans	strong_trans_enh	strong_trans	strong_trans_enh	strong_trans_enh	strong_trans_enh	strong_trans_enh	strong_trans_enh	strong_trans_enh	strong_trans_enh	strong_trans_enh	strong_trans_enh	strong_trans_enh	strong_trans_enh	strong_trans	strong_trans_enh	strong_trans_enh	strong_trans_enh	strong_trans_enh	strong_trans_enh	strong_trans_enh	strong_trans	strong_trans_enh	strong_trans_enh	strong_trans	strong_trans_enh	strong_trans_enh	strong_trans	strong_trans	strong_trans_enh	strong_trans_enh	strong_trans	strong_trans	strong_trans	strong_trans	strong_trans	strong_trans	strong_trans_enh	strong_trans	strong_trans_enh	strong_trans_enh	strong_trans	strong_trans	strong_trans_enh	strong_trans_enh	strong_trans	strong_trans	strong_trans	strong_trans	strong_trans	strong_trans	strong_trans	strong_trans_enh	strong_trans	strong_trans	strong_trans	strong_trans	strong_trans	strong_trans	strong_trans_enh	strong_trans	strong_trans	strong_trans	strong_trans	strong_trans	strong_trans	strong_trans	strong_trans_enh	strong_trans	strong_trans	strong_trans	strong_trans	strong_trans_enh	strong_trans	strong_trans_enh	strong_trans	strong_trans	strong_trans	strong_trans_enh	strong_trans	strong_trans_enh	strong_trans_enh	strong_trans_enh	strong_trans_enh	strong_trans	strong_trans_enh	strong_trans	strong_trans	strong_trans_enh	strong_trans_enh	strong_trans	strong_trans_enh	strong_trans	strong_trans_enh	strong_trans	strong_trans_enh
chr2	231772033	231825781	GPR55	-	poised	poised	bivalent	bivalent	poised	bivalent	poised	bivalent	poised	poised	poised	poised	poised	poised	poised	poised	bivalent	poised	poised	poised	bivalent	poised	bivalent	poised	bivalent	bivalent	poised	poised	poised	poised	poised	poised	trans_K79me2	weak_trans_enh	poised	poised	poised	poised	poised	poised	weak_trans_enh	poised	poised	weak_trans_enh	poised	poised	poised	poised	bivalent	poised	poised	bivalent	poised	poised	bivalent	bivalent	bivalent	bivalent	bivalent	bivalent	poised	bivalent	poised	bivalent	poised	poised	poised	poised	poised	poised	poised	poised	poised	bivalent	poised	poised	poised	bivalent	poised	poised	poised	bivalent	bivalent	bivalent	bivalent	bivalent	bivalent	bivalent	bivalent	bivalent	poised	poised	poised	poised	poised	poised	bivalent	poised	poised	poised	poised	poised	poised	poised	poised	bivalent	poised	poised	bivalent	poised	poised	bivalent	poised	weak_trans_enh	bivalent	poised	bivalent	bivalent	bivalent	bivalent	poised	poised	bivalent	bivalent	bivalent	bivalent	bivalent
chr2	176992555	176994493	AC009336.1	-	bivalent	bivalent	bivalent	bivalent	bivalent	bivalent	bivalent	bivalent	bivalent	bivalent	bivalent	bivalent	bivalent	bivalent	bivalent	bivalent	bivalent	bivalent	bivalent	bivalent	bivalent	bivalent	poised	bivalent	poised	poised	bivalent	bivalent	bivalent	bivalent	bivalent	bivalent	bivalent	bivalent	bivalent	bivalent	bivalent	bivalent	bivalent	bivalent	bivalent	bivalent	bivalent	bivalent	bivalent	bivalent	bivalent	bivalent	poised	bivalent	bivalent	bivalent	bivalent	bivalent	bivalent	bivalent	bivalent	bivalent	bivalent	bivalent	bivalent	poised	bivalent	bivalent	bivalent	bivalent	bivalent	bivalent	bivalent	bivalent	bivalent	bivalent	bivalent	poised	bivalent	bivalent	bivalent	bivalent	bivalent	bivalent	bivalent	bivalent	bivalent	bivalent	bivalent	bivalent	bivalent	poised	bivalent	bivalent	bivalent	bivalent	bivalent	bivalent	bivalent	bivalent	bivalent	poised	bivalent	bivalent	bivalent	bivalent	bivalent	bivalent	bivalent	poised	bivalent	bivalent	bivalent	bivalent	bivalent	bivalent	bivalent	low	bivalent	low	bivalent	bivalent	bivalent	bivalent	bivalent	bivalent	bivalent	bivalent	bivalent	bivalent	bivalent
chr2	171784974	171823639	GORASP2	+	strong_trans	strong_trans	strong_trans	strong_trans	strong_trans	strong_trans	strong_trans	strong_trans	strong_trans	strong_trans	strong_trans	strong_trans	strong_trans	strong_trans	strong_trans	strong_trans	strong_trans	strong_trans	strong_trans	strong_trans	strong_trans	strong_trans	strong_trans	strong_trans	strong_trans	strong_trans	strong_trans	strong_trans	strong_trans	strong_trans	strong_trans	strong_trans	strong_trans	strong_trans	strong_trans	strong_trans	strong_trans	strong_trans	strong_trans	strong_trans	strong_trans	strong_trans	strong_trans	strong_trans	strong_trans	strong_trans	strong_trans	strong_trans	strong_trans	strong_trans	strong_trans	strong_trans	strong_trans	strong_trans	strong_trans	strong_trans	strong_trans	strong_trans	strong_trans	strong_trans	strong_trans	strong_trans	strong_trans	strong_trans	strong_trans	strong_trans	strong_trans	strong_trans	strong_trans	strong_trans	strong_trans	strong_trans	strong_trans	strong_trans	strong_trans	strong_trans	strong_trans	strong_trans	strong_trans	strong_trans	strong_trans	strong_trans	strong_trans	strong_trans	strong_trans	strong_trans	strong_trans	strong_trans	strong_trans	strong_trans	strong_trans	strong_trans	strong_trans	strong_trans	strong_trans	strong_trans	strong_trans	strong_trans	strong_trans	strong_trans	strong_trans	strong_trans	strong_trans	strong_trans	strong_trans	strong_trans	strong_trans	strong_trans	strong_trans	strong_trans	strong_trans	strong_trans	strong_trans	strong_trans	strong_trans	strong_trans	strong_trans	strong_trans	strong_trans	strong_trans	strong_trans	strong_trans	strong_trans	strong_trans	strong_trans	strong_trans	strong_trans
chr2	219845809	219850379	FEV	-	bivalent	bivalent	bivalent	bivalent	bivalent	bivalent	bivalent	bivalent	bivalent	bivalent	bivalent	bivalent	bivalent	bivalent	bivalent	bivalent	bivalent	bivalent	bivalent	bivalent	bivalent	bivalent	bivalent	bivalent	bivalent	bivalent	bivalent	bivalent	bivalent	bivalent	bivalent	bivalent	bivalent	bivalent	bivalent	bivalent	bivalent	bivalent	bivalent	bivalent	bivalent	bivalent	bivalent	bivalent	bivalent	bivalent	bivalent	bivalent	bivalent	bivalent	bivalent	bivalent	bivalent	bivalent	bivalent	bivalent	bivalent	bivalent	bivalent	bivalent	bivalent	bivalent	bivalent	bivalent	bivalent	bivalent	bivalent	bivalent	bivalent	bivalent	bivalent	bivalent	bivalent	bivalent	bivalent	bivalent	bivalent	bivalent	bivalent	bivalent	bivalent	bivalent	bivalent	bivalent	bivalent	bivalent	bivalent	bivalent	bivalent	bivalent	bivalent	bivalent	bivalent	bivalent	bivalent	bivalent	bivalent	bivalent	bivalent	bivalent	bivalent	bivalent	bivalent	bivalent	bivalent	bivalent	bivalent	bivalent	bivalent	bivalent	bivalent	bivalent	bivalent	bivalent	bivalent	bivalent	bivalent	bivalent	bivalent	bivalent	bivalent	bivalent	bivalent	bivalent	bivalent	bivalent	bivalent
chr2	166326157	166545917	CSRNP3	+	poised	poised	poised	poised	poised	poised	poised	poised	weak_trans_enh	weak_trans_enh	weak_trans_enh	weak_trans_enh	poised	poised	poised	poised	poised	poised	poised	poised	poised	poised	poised	poised	poised	poised	poised	poised	low	poised	poised	low	poised	low	poised	poised	low	low	low	low	low	low	low	low	low	low	low	low	poised	poised	poised	poised	poised	poised	poised	poised	poised	poised	poised	poised	low	poised	poised	poised	poised	poised	poised	poised	poised	poised	poised	poised	poised	poised	poised	poised	low	poised	poised	poised	poised	poised	poised	poised	poised	poised	poised	poised	znf	poised	low	low	poised	low	poised	poised	poised	poised	poised	poised	poised	poised	poised	poised	poised	poised	poised	poised	poised	low	poised	poised	low	poised	poised	low	poised	poised	poised	poised	low	low	poised	poised	poised	poised	poised
chr2	18059114	18542882	KCNS3	+	znf	znf	znf	znf	poised	poised	poised	znf	bivalent	bivalent	znf	bivalent	poised	znf	poised	znf	poised	znf	znf	znf	poised	poised	poised	poised	poised	poised	poised	poised	bivalent	bivalent	bivalent	bivalent	bivalent	bivalent	bivalent	bivalent	bivalent	low	bivalent	low	bivalent	bivalent	bivalent	bivalent	bivalent	bivalent	bivalent	low	poised	bivalent	bivalent	poised	poised	poised	poised	poised	poised	poised	poised	poised	bivalent	poised	poised	poised	poised	poised	poised	poised	poised	poised	poised	poised	poised	poised	poised	poised	poised	poised	poised	bivalent	poised	bivalent	poised	poised	poised	poised	poised	poised	poised	poised	bivalent	poised	poised	poised	poised	poised	poised	poised	poised	poised	poised	poised	poised	poised	poised	poised	poised	poised	poised	bivalent	poised	poised	low	bivalent	poised	poised	poised	poised	poised	poised	bivalent	bivalent	poised	poised	poised	poised	poised
chr2	114195268	114253766	CBWD2	+	poised	bivalent	poised	poised	poised	poised	poised	poised	znf	znf	poised	znf	znf	bivalent	poised	poised	znf	poised	poised	poised	znf	poised	znf	bivalent	poised	znf	poised	poised	poised	poised	poised	znf	znf	poised	poised	poised	znf	poised	znf	znf	poised	poised	poised	znf	poised	poised	znf	znf	poised	poised	poised	poised	poised	znf	znf	znf	poised	poised	znf	znf	znf	znf	poised	znf	poised	znf	znf	poised	znf	poised	poised	znf	poised	poised	poised	znf	poised	poised	poised	znf	poised	poised	poised	poised	poised	poised	poised	poised	znf	poised	znf	poised	znf	poised	poised	poised	poised	znf	poised	poised	poised	znf	znf	poised	znf	znf	poised	znf	poised	znf	znf	poised	poised	poised	poised	poised	poised	znf	poised	znf	poised	poised	znf	poised	poised	znf	znf
chr2	132233666	132240507	TUBA3D	+	quiescent	quiescent	quiescent	quiescent	trans_K36me3	trans_K36me3	trans_K79me2	bivalent	quiescent	quiescent	quiescent	quiescent	quiescent	quiescent	quiescent	quiescent	trans_K79me2	quiescent	quiescent	quiescent	quiescent	trans_K79me2	bivalent	quiescent	bivalent	bivalent	trans_K36me3	trans_K36me3	trans_K79me2	trans_K36me3	trans_K36me3	trans_K79me2	bivalent	trans_K36me3	trans_K36me3	trans_K79me2	trans_K79me2	trans_K79me2	trans_K79me2	trans_K79me2	bivalent	trans_K36me3	trans_K79me2	trans_K36me3	trans_K36me3	trans_K79me2	trans_K79me2	bivalent	quiescent	trans_K36me3	trans_K36me3	bivalent	trans_K79me2	trans_K79me2	trans_K36me3	trans_K36me3	trans_K36me3	trans_K79me2	trans_K36me3	trans_K36me3	trans_K79me2	trans_K79me2	poised	trans_K79me2	trans_K79me2	trans_K79me2	trans_K79me2	trans_K79me2	trans_K79me2	trans_K79me2	trans_K79me2	trans_K79me2	trans_K79me2	trans_K79me2	trans_K79me2	trans_K79me2	trans_K79me2	trans_K79me2	bivalent	bivalent	poised	trans_K36me3	trans_K36me3	trans_K79me2	trans_K79me2	trans_K79me2	trans_K36me3	trans_K36me3	trans_K36me3	trans_K36me3	trans_K36me3	trans_K79me2	weak_trans_enh	trans_K36me3	weak_trans_enh	trans_K79me2	trans_K36me3	poised	trans_K79me2	trans_K79me2	trans_K79me2	poised	trans_K79me2	trans_K79me2	trans_K79me2	trans_K79me2	trans_K36me3	trans_K79me2	trans_K79me2	trans_K36me3	trans_K36me3	quiescent	trans_K36me3	trans_K36me3	trans_K79me2	trans_K36me3	trans_K36me3	quiescent	bivalent	quiescent	trans_K36me3	trans_K36me3	bivalent	trans_K79me2	trans_K79me2	trans_K79me2	bivalent
chr2	148691732	148779147	ORC4	-	trans_K79me2	trans_K79me2	trans_K79me2	trans_K79me2	trans_K79me2	trans_K79me2	trans_K79me2	trans_K79me2	trans_K79me2	trans_K79me2	trans_K79me2	trans_K79me2	trans_K79me2	trans_K79me2	trans_K79me2	trans_K79me2	trans_K79me2	trans_K79me2	trans_K79me2	trans_K79me2	trans_K79me2	trans_K79me2	trans_K79me2	trans_K79me2	trans_K79me2	trans_K79me2	trans_K79me2	trans_K79me2	trans_K79me2	trans_K79me2	trans_cons	trans_K79me2	trans_cons	trans_K79me2	trans_cons	trans_cons	trans_cons	trans_cons	trans_cons	trans_cons	trans_cons	trans_cons	trans_cons	trans_cons	trans_cons	trans_K79me2	trans_cons	trans_cons	trans_K79me2	trans_cons	trans_K79me2	trans_K79me2	trans_K79me2	trans_K79me2	trans_K79me2	trans_K79me2	trans_K79me2	trans_K79me2	trans_K79me2	trans_K79me2	trans_cons	trans_K79me2	trans_K79me2	trans_K79me2	trans_K79me2	trans_K79me2	trans_K79me2	trans_K79me2	trans_K79me2	trans_K79me2	trans_K79me2	trans_K79me2	trans_K79me2	trans_K79me2	trans_K79me2	trans_K79me2	trans_K79me2	trans_K79me2	trans_K79me2	trans_K79me2	trans_K79me2	trans_K79me2	trans_K79me2	trans_K79me2	trans_K79me2	trans_K79me2	trans_K79me2	trans_K79me2	trans_K79me2	trans_K79me2	trans_K79me2	trans_K79me2	trans_K79me2	trans_K79me2	trans_K79me2	trans_K79me2	trans_K79me2	trans_K79me2	trans_K79me2	trans_K79me2	trans_K79me2	trans_K79me2	trans_K79me2	trans_K79me2	trans_K79me2	trans_K79me2	trans_K79me2	trans_K79me2	trans_K79me2	trans_K79me2	trans_K79me2	trans_K79me2	trans_K79me2	trans_K79me2	trans_K79me2	trans_K79me2	trans_K79me2	trans_K79me2	trans_K79me2	trans_K79me2	trans_K79me2	trans_K79me2	trans_K79me2	trans_K79me2	trans_K79me2	trans_K79me2	trans_K79me2
chr2	24714783	24993571	NCOA1	+	weak_trans_enh	trans_K79me2	poised	weak_trans_enh	trans_K79me2	trans_K79me2	trans_K79me2	znf	trans_K79me2	trans_K79me2	weak_trans_enh	weak_trans_enh	weak_trans_enh	weak_trans_enh	weak_trans_enh	poised	trans_K79me2	weak_trans_enh	weak_trans_enh	poised	znf	znf	weak_trans_enh	weak_trans_enh	weak_trans_enh	weak_trans_enh	trans_K79me2	trans_K79me2	trans_K79me2	trans_cons	trans_cons	trans_K79me2	trans_cons	trans_K79me2	trans_cons	trans_K79me2	trans_cons	trans_cons	trans_cons	trans_cons	trans_cons	trans_cons	trans_cons	trans_cons	trans_cons	trans_cons	trans_cons	trans_cons	weak_trans_enh	trans_cons	trans_cons	trans_K79me2	trans_K79me2	trans_K79me2	weak_trans_enh	trans_K79me2	trans_K79me2	poised	trans_K79me2	trans_K79me2	trans_cons	trans_K79me2	trans_K79me2	trans_K79me2	trans_K79me2	trans_K79me2	trans_K79me2	trans_K79me2	trans_K79me2	trans_K79me2	trans_K79me2	trans_K79me2	trans_K79me2	trans_K79me2	trans_K79me2	trans_cons	trans_K79me2	trans_K36me3	trans_K79me2	trans_K79me2	trans_K79me2	weak_trans_enh	weak_trans_enh	trans_K36me3	trans_K79me2	trans_K79me2	trans_K79me2	trans_K79me2	trans_K79me2	trans_K36me3	trans_K79me2	trans_K79me2	trans_K79me2	trans_K79me2	trans_K79me2	trans_K79me2	trans_K79me2	trans_K79me2	trans_K79me2	trans_K79me2	trans_K79me2	trans_K79me2	trans_K79me2	trans_K79me2	trans_K79me2	trans_K79me2	trans_K79me2	trans_K79me2	trans_K79me2	trans_K79me2	trans_K79me2	trans_K79me2	trans_K79me2	trans_cons	trans_K79me2	trans_K36me3	trans_K79me2	trans_K79me2	trans_K79me2	trans_K79me2	trans_K79me2	trans_K79me2	trans_K79me2	trans_K79me2	trans_K79me2	trans_K79me2	trans_K79me2
chr2	113973574	114036527	PAX8	-	bivalent	bivalent	bivalent	bivalent	poised	bivalent	bivalent	bivalent	bivalent	bivalent	bivalent	bivalent	bivalent	bivalent	bivalent	bivalent	bivalent	bivalent	bivalent	bivalent	bivalent	bivalent	poised	bivalent	poised	bivalent	poised	poised	poised	poised	poised	poised	poised	poised	poised	poised	poised	poised	poised	poised	poised	poised	poised	poised	poised	poised	poised	poised	poised	poised	poised	bivalent	bivalent	bivalent	bivalent	bivalent	bivalent	poised	bivalent	bivalent	poised	poised	bivalent	poised	poised	bivalent	bivalent	bivalent	poised	poised	poised	bivalent	bivalent	poised	poised	poised	poised	poised	bivalent	bivalent	poised	poised	poised	poised	poised	poised	poised	poised	poised	poised	poised	poised	poised	poised	bivalent	poised	bivalent	poised	poised	bivalent	bivalent	poised	poised	poised	poised	poised	poised	poised	poised	poised	poised	poised	poised	poised	poised	poised	poised	poised	poised	bivalent	poised	poised	bivalent	bivalent	poised	bivalent	bivalent
chr2	110656005	110679243	LIMS3	+	quiescent	quiescent	quiescent	quiescent	quiescent	quiescent	quiescent	quiescent	quiescent	quiescent	quiescent	quiescent	quiescent	quiescent	quiescent	quiescent	quiescent	quiescent	quiescent	quiescent	quiescent	quiescent	quiescent	quiescent	quiescent	quiescent	quiescent	quiescent	quiescent	quiescent	quiescent	quiescent	quiescent	quiescent	quiescent	quiescent	quiescent	quiescent	quiescent	quiescent	quiescent	quiescent	quiescent	quiescent	quiescent	quiescent	quiescent	quiescent	quiescent	quiescent	quiescent	quiescent	quiescent	quiescent	quiescent	quiescent	quiescent	quiescent	quiescent	quiescent	quiescent	quiescent	quiescent	quiescent	quiescent	quiescent	quiescent	quiescent	quiescent	quiescent	quiescent	quiescent	quiescent	quiescent	quiescent	quiescent	quiescent	quiescent	quiescent	quiescent	quiescent	quiescent	quiescent	quiescent	quiescent	quiescent	quiescent	quiescent	quiescent	quiescent	quiescent	quiescent	quiescent	quiescent	quiescent	quiescent	quiescent	quiescent	quiescent	quiescent	quiescent	quiescent	quiescent	quiescent	quiescent	quiescent	quiescent	quiescent	quiescent	quiescent	quiescent	quiescent	quiescent	quiescent	quiescent	quiescent	quiescent	quiescent	quiescent	quiescent	quiescent	quiescent	quiescent	quiescent	quiescent	quiescent	quiescent
chr2	61293006	61391960	KIAA1841	+	trans_K36me3	trans_K36me3	trans_K36me3	trans_K36me3	trans_K79me2	trans_K79me2	trans_K79me2	trans_K36me3	trans_K36me3	trans_K36me3	trans_K36me3	trans_K36me3	trans_K36me3	trans_K36me3	trans_K36me3	trans_K36me3	trans_K79me2	trans_K36me3	trans_K36me3	trans_K36me3	trans_K79me2	trans_K79me2	trans_K36me3	trans_K36me3	trans_K36me3	trans_K36me3	trans_K36me3	trans_K36me3	trans_K36me3	trans_K36me3	trans_K36me3	trans_K36me3	trans_K36me3	trans_K36me3	trans_K36me3	trans_K36me3	trans_K36me3	trans_K79me2	trans_K36me3	trans_K36me3	trans_K36me3	trans_K36me3	trans_K36me3	trans_K36me3	trans_K36me3	trans_K36me3	trans_K36me3	trans_K36me3	trans_K36me3	trans_K36me3	trans_K36me3	trans_K36me3	trans_K36me3	trans_K36me3	trans_K36me3	trans_K36me3	trans_K36me3	trans_K36me3	trans_K36me3	trans_K36me3	trans_K36me3	trans_K36me3	trans_K79me2	trans_K36me3	trans_K36me3	trans_K36me3	trans_K36me3	trans_K36me3	trans_K36me3	trans_K36me3	trans_K36me3	trans_K36me3	trans_K79me2	trans_K36me3	trans_K36me3	trans_K36me3	trans_K79me2	trans_K36me3	trans_K36me3	trans_K79me2	trans_K36me3	trans_K36me3	trans_K79me2	trans_K36me3	trans_K36me3	trans_K36me3	trans_K36me3	trans_K36me3	trans_K36me3	trans_K36me3	trans_K36me3	trans_K79me2	trans_K79me2	trans_K79me2	trans_K79me2	trans_K79me2	trans_K36me3	trans_K79me2	trans_K79me2	trans_K79me2	trans_K36me3	trans_K79me2	trans_K79me2	trans_K79me2	trans_K36me3	trans_K36me3	trans_K79me2	trans_K36me3	trans_K36me3	trans_K36me3	trans_K79me2	trans_K79me2	trans_K36me3	trans_K36me3	trans_K79me2	trans_K79me2	trans_K36me3	trans_K36me3	trans_K36me3	trans_K79me2	trans_K36me3	trans_K36me3	trans_K36me3	trans_K36me3	trans_K36me3	trans_K36me3	trans_K36me3
chr2	55463731	55496483	MTIF2	-	strong_trans	trans_K36me3	strong_trans	strong_trans	trans_K36me3	trans_cons	trans_K36me3	strong_trans	strong_trans	strong_trans	strong_trans	trans_K36me3	strong_trans	strong_trans	strong_trans	strong_trans	trans_enh	trans_K36me3	strong_trans	strong_trans	trans_K36me3	trans_K36me3	strong_trans	strong_trans	strong_trans	strong_trans	strong_trans	strong_trans	trans_K36me3	strong_trans	strong_trans	trans_K36me3	strong_trans	strong_trans	strong_trans	strong_trans	trans_enh	strong_trans	strong_trans	strong_trans	strong_trans	strong_trans	strong_trans	strong_trans	strong_trans	trans_K36me3	strong_trans	strong_trans	strong_trans	strong_trans	strong_trans	strong_trans	strong_trans	trans_enh	trans_enh	strong_trans	strong_trans	trans_enh	strong_trans	strong_trans	strong_trans	strong_trans	trans_K36me3	strong_trans	strong_trans	strong_trans	strong_trans	trans_enh	trans_enh	strong_trans	strong_trans	trans_K36me3	strong_trans	strong_trans	strong_trans	strong_trans	trans_K36me3	strong_trans	strong_trans	trans_K36me3	strong_trans	strong_trans	strong_trans	trans_K36me3	strong_trans	strong_trans	strong_trans	trans_K36me3	strong_trans	trans_K36me3	strong_trans	trans_cons	trans_enh	trans_enh	trans_enh	trans_cons	trans_K36me3	trans_enh	strong_trans	strong_trans	strong_trans	trans_enh	trans_K36me3	strong_trans	strong_trans	strong_trans	strong_trans	strong_trans	strong_trans	strong_trans	trans_enh	trans_enh	strong_trans	strong_trans	strong_trans	strong_trans	strong_trans	strong_trans	strong_trans	strong_trans	strong_trans	trans_K36me3	strong_trans	strong_trans	strong_trans	strong_trans	trans_enh
chr2	26531041	26569685	GPR113	-	weak_trans_enh	weak_trans_enh	trans_K79me2	weak_trans_enh	trans_K79me2	trans_K36me3	trans_K79me2	trans_K79me2	weak_trans_enh	trans_K79me2	weak_trans_enh	weak_trans_enh	trans_K79me2	weak_trans_enh	weak_trans_enh	trans_K79me2	trans_K36me3	trans_K79me2	weak_trans_enh	weak_trans_enh	trans_K79me2	trans_K79me2	weak_trans_enh	trans_K79me2	weak_trans_enh	weak_trans_enh	weak_trans_enh	weak_trans_enh	trans_K79me2	weak_trans_enh	weak_trans_enh	trans_K79me2	weak_trans_enh	trans_K79me2	weak_trans_enh	weak_trans_enh	trans_K79me2	weak_trans_enh	trans_K79me2	trans_K79me2	trans_K79me2	trans_K79me2	trans_K79me2	weak_trans_enh	weak_trans_enh	trans_K79me2	weak_trans_enh	weak_trans_enh	weak_trans_enh	trans_K79me2	weak_trans_enh	weak_trans_enh	trans_K79me2	trans_K79me2	poised	bivalent	weak_trans_enh	weak_trans_enh	poised	weak_trans_enh	trans_K79me2	trans_K79me2	trans_K79me2	trans_K79me2	trans_K79me2	trans_K79me2	trans_K79me2	trans_K79me2	trans_K79me2	trans_K79me2	trans_K79me2	trans_K79me2	trans_K79me2	trans_K79me2	trans_K79me2	trans_K79me2	trans_K79me2	trans_K79me2	trans_K79me2	trans_K79me2	weak_trans_enh	trans_K79me2	trans_K79me2	trans_K79me2	trans_K79me2	trans_K79me2	trans_K79me2	trans_K79me2	trans_K79me2	trans_K79me2	trans_K79me2	trans_K79me2	trans_K79me2	trans_K79me2	trans_K79me2	trans_K79me2	weak_trans_enh	trans_K79me2	trans_K79me2	trans_K79me2	trans_K79me2	trans_K79me2	trans_K79me2	trans_K79me2	trans_K79me2	trans_K79me2	trans_K79me2	trans_K79me2	trans_K79me2	weak_trans_enh	trans_K79me2	weak_trans_enh	trans_K79me2	trans_K79me2	weak_trans_enh	weak_trans_enh	weak_trans_enh	trans_K36me3	weak_trans_enh	weak_trans_enh	weak_trans_enh	weak_trans_enh	weak_trans_enh	weak_trans_enh	weak_trans_enh	weak_trans_enh	weak_trans_enh
chr2	198380295	198418423	MOB4	+	strong_trans	strong_trans	strong_trans	strong_trans	trans_cons	trans_cons	trans_cons	strong_trans	strong_trans	strong_trans	strong_trans	strong_trans	strong_trans	strong_trans	strong_trans	strong_trans	strong_trans	strong_trans	strong_trans	strong_trans	trans_cons	trans_cons	strong_trans	strong_trans	strong_trans	strong_trans	strong_trans	strong_trans	strong_trans	strong_trans	strong_trans	strong_trans	strong_trans	strong_trans	strong_trans	strong_trans	strong_trans	strong_trans	strong_trans	strong_trans	strong_trans	strong_trans	strong_trans	strong_trans	strong_trans	strong_trans	strong_trans	strong_trans	strong_trans	strong_trans	strong_trans	strong_trans	strong_trans	strong_trans	trans_cons	strong_trans	strong_trans	strong_trans	strong_trans	strong_trans	strong_trans	strong_trans	trans_K79me2	strong_trans	strong_trans	strong_trans	trans_cons	strong_trans	trans_cons	strong_trans	trans_cons	strong_trans	strong_trans	strong_trans	strong_trans	strong_trans	trans_K79me2	strong_trans	trans_cons	trans_cons	strong_trans	strong_trans	strong_trans	strong_trans	strong_trans	strong_trans	strong_trans	strong_trans	strong_trans	strong_trans	strong_trans	trans_K79me2	trans_K79me2	trans_cons	trans_cons	trans_K79me2	strong_trans	trans_cons	strong_trans	strong_trans	strong_trans	trans_K79me2	trans_cons	strong_trans	trans_cons	trans_cons	strong_trans	strong_trans	trans_cons	strong_trans	trans_cons	strong_trans	strong_trans	strong_trans	trans_cons	strong_trans	strong_trans	strong_trans	strong_trans	strong_trans	strong_trans	strong_trans	strong_trans	strong_trans	strong_trans	strong_trans	strong_trans
chr2	16080686	16087129	MYCN	+	strong_trans	trans_K36me3	strong_trans	trans_enh	trans_K79me2	bivalent	trans_enh	strong_trans	strong_trans_enh	strong_trans	strong_trans	trans_enh	trans_K36me3	strong_trans	strong_trans	strong_trans	bivalent	strong_trans	strong_trans_enh	strong_trans	trans_enh	trans_enh	bivalent	strong_trans_enh	bivalent	bivalent	bivalent	bivalent	bivalent	bivalent	bivalent	bivalent	bivalent	bivalent	znf	trans_enh	bivalent	bivalent	bivalent	bivalent	bivalent	bivalent	bivalent	bivalent	bivalent	bivalent	bivalent	bivalent	bivalent	trans_enh	trans_enh	bivalent	trans_enh	trans_enh	bivalent	bivalent	bivalent	bivalent	bivalent	bivalent	bivalent	bivalent	bivalent	bivalent	trans_enh	weak_trans_enh	weak_trans_enh	trans_enh	trans_enh	weak_trans_enh	weak_trans_enh	weak_trans_enh	bivalent	bivalent	poised	bivalent	bivalent	poised	trans_K36me3	trans_enh	trans_K36me3	trans_enh	trans_enh	trans_K36me3	bivalent	bivalent	poised	poised	bivalent	trans_enh	bivalent	bivalent	bivalent	bivalent	bivalent	bivalent	bivalent	bivalent	bivalent	bivalent	bivalent	bivalent	poised	bivalent	poised	bivalent	bivalent	bivalent	bivalent	bivalent	bivalent	bivalent	bivalent	low	low	bivalent	bivalent	bivalent	bivalent	bivalent	low	bivalent	bivalent	bivalent	bivalent	bivalent	bivalent
chr2	170440850	170504696	PPIG	+	trans_cons	trans_cons	trans_cons	strong_trans	trans_cons	trans_cons	trans_cons	trans_cons	trans_cons	strong_trans	trans_cons	strong_trans	trans_cons	trans_cons	trans_cons	trans_cons	trans_cons	trans_cons	trans_cons	trans_cons	trans_cons	trans_cons	trans_cons	trans_cons	trans_cons	trans_cons	trans_cons	trans_cons	strong_trans	strong_trans	strong_trans	strong_trans	strong_trans	strong_trans	strong_trans	strong_trans	strong_trans	strong_trans	strong_trans	strong_trans	strong_trans	strong_trans	strong_trans	strong_trans	strong_trans	strong_trans	strong_trans	strong_trans	trans_cons	strong_trans	strong_trans	trans_cons	trans_cons	trans_cons	trans_cons	trans_cons	trans_cons	trans_cons	trans_cons	trans_cons	strong_trans	trans_cons	trans_K79me2	trans_cons	trans_cons	trans_cons	trans_cons	trans_cons	trans_cons	trans_cons	trans_cons	trans_cons	trans_cons	trans_cons	trans_cons	trans_cons	trans_K79me2	trans_cons	trans_cons	trans_cons	trans_cons	trans_cons	trans_cons	trans_cons	trans_cons	trans_cons	trans_cons	trans_cons	trans_cons	trans_cons	strong_trans	trans_K79me2	trans_K79me2	trans_K79me2	trans_cons	trans_K79me2	trans_cons	trans_cons	trans_cons	trans_cons	trans_cons	trans_cons	trans_cons	trans_cons	trans_cons	trans_cons	trans_cons	trans_cons	trans_cons	strong_trans	trans_cons	trans_cons	strong_trans	strong_trans	trans_cons	trans_cons	trans_cons	trans_cons	trans_cons	trans_cons	trans_cons	trans_cons	trans_cons	trans_cons	trans_cons	trans_cons	trans_cons
chr2	133174147	133404132	GPR39	+	poised	poised	znf	poised	poised	poised	poised	znf	poised	poised	poised	poised	poised	poised	poised	znf	poised	poised	poised	poised	znf	znf	poised	znf	poised	poised	poised	znf	poised	poised	znf	low	bivalent	low	znf	bivalent	low	low	low	low	low	low	low	low	low	low	low	low	poised	poised	poised	poised	poised	poised	poised	poised	poised	poised	poised	poised	bivalent	poised	znf	znf	znf	znf	znf	poised	znf	znf	znf	znf	poised	poised	znf	poised	znf	znf	poised	poised	poised	poised	poised	poised	znf	poised	poised	poised	poised	poised	znf	poised	znf	poised	znf	poised	poised	znf	poised	znf	poised	znf	znf	poised	znf	znf	poised	poised	poised	znf	znf	poised	bivalent	znf	poised	poised	poised	poised	poised	poised	znf	poised	poised	poised	poised	poised	poised
chr2	27505260	27600344	TRIM54	+	trans_K36me3	trans_K36me3	trans_K36me3	trans_K36me3	trans_K36me3	trans_enh	trans_K36me3	trans_K36me3	trans_K36me3	trans_K36me3	trans_K36me3	trans_K36me3	trans_enh	trans_K36me3	trans_K36me3	trans_K36me3	trans_K36me3	trans_K36me3	trans_K36me3	trans_K36me3	trans_K36me3	trans_K36me3	trans_enh	trans_K36me3	trans_enh	trans_enh	trans_cons	trans_enh	trans_K36me3	trans_enh	strong_trans	strong_trans	trans_enh	strong_trans	trans_enh	trans_enh	trans_enh	trans_enh	strong_trans	trans_enh	strong_trans	strong_trans	strong_trans	strong_trans	strong_trans	trans_K36me3	trans_enh	trans_enh	trans_enh	strong_trans	trans_enh	trans_enh	trans_K36me3	trans_K36me3	trans_enh	trans_enh	strong_trans	trans_enh	trans_enh	trans_enh	strong_trans	trans_enh	trans_K36me3	trans_enh	trans_enh	trans_enh	trans_enh	trans_K36me3	trans_enh	trans_enh	trans_enh	trans_enh	trans_enh	trans_enh	trans_enh	trans_enh	trans_enh	trans_enh	trans_K36me3	trans_K36me3	trans_K36me3	trans_K36me3	trans_enh	trans_enh	trans_enh	trans_enh	trans_K36me3	trans_enh	trans_enh	trans_enh	strong_trans	trans_enh	trans_enh	trans_enh	trans_enh	trans_K36me3	trans_K36me3	trans_enh	trans_enh	trans_enh	trans_enh	trans_K36me3	trans_enh	trans_enh	trans_enh	trans_enh	trans_enh	trans_enh	trans_enh	trans_enh	trans_enh	trans_enh	trans_enh	trans_enh	trans_enh	trans_enh	trans_K36me3	trans_K36me3	trans_K36me3	trans_K36me3	trans_K36me3	trans_enh	trans_enh	trans_K36me3	trans_enh	trans_K36me3	trans_enh
chr2	97779233	97930258	ANKRD36	+	znf	znf	znf	trans_K79me2	poised	znf	znf	znf	znf	znf	znf	trans_K36me3	trans_K79me2	znf	znf	znf	poised	znf	znf	znf	znf	znf	trans_K36me3	znf	weak_trans_enh	trans_K36me3	trans_K36me3	trans_K79me2	trans_K79me2	weak_trans_enh	trans_K36me3	trans_K36me3	trans_K36me3	trans_K36me3	trans_K36me3	trans_K36me3	trans_K36me3	trans_K36me3	trans_K36me3	trans_K36me3	trans_K36me3	trans_K36me3	trans_K36me3	trans_K79me2	trans_K36me3	trans_K36me3	trans_K36me3	trans_K36me3	trans_K79me2	trans_K36me3	trans_K79me2	trans_K36me3	trans_K79me2	trans_K79me2	poised	trans_K79me2	trans_K79me2	poised	trans_K79me2	trans_K79me2	trans_K36me3	trans_K79me2	poised	trans_K79me2	trans_K36me3	trans_K79me2	trans_K36me3	trans_K79me2	trans_K79me2	trans_K79me2	trans_K36me3	trans_K79me2	trans_K79me2	trans_K36me3	trans_K79me2	trans_K36me3	poised	trans_K79me2	trans_K79me2	znf	trans_K79me2	poised	trans_K79me2	trans_K79me2	trans_K36me3	trans_K79me2	trans_K79me2	trans_K79me2	trans_K79me2	trans_K79me2	trans_K79me2	poised	poised	poised	trans_K79me2	poised	trans_K79me2	trans_K79me2	trans_K79me2	trans_K79me2	trans_K36me3	trans_K79me2	trans_K79me2	znf	trans_K79me2	trans_K79me2	trans_K79me2	trans_K79me2	trans_K79me2	trans_K79me2	trans_K79me2	trans_K79me2	trans_K79me2	trans_K36me3	trans_K79me2	trans_K79me2	trans_K79me2	trans_K79me2	trans_K79me2	weak_trans_enh	trans_K79me2	trans_K79me2	trans_K79me2	trans_K36me3	trans_K79me2	trans_K79me2	trans_K36me3
chr2	153191751	153506348	FMNL2	+	trans_cons	trans_K79me2	trans_K79me2	trans_K79me2	trans_K79me2	weak_trans_enh	trans_K79me2	trans_K79me2	trans_K79me2	trans_K79me2	trans_cons	trans_enh	trans_K79me2	trans_K79me2	trans_K79me2	trans_K79me2	weak_trans_enh	trans_K79me2	trans_K79me2	trans_K79me2	trans_K79me2	weak_trans_enh	weak_trans_enh	trans_K79me2	trans_cons	weak_trans_enh	trans_K79me2	trans_cons	poised	poised	trans_K79me2	poised	weak_trans_enh	poised	weak_trans_enh	poised	poised	trans_K79me2	poised	poised	poised	poised	poised	poised	trans_K79me2	poised	trans_K79me2	poised	trans_K79me2	poised	poised	trans_K79me2	trans_K79me2	weak_trans_enh	trans_K79me2	weak_trans_enh	trans_cons	trans_cons	trans_K79me2	weak_trans_enh	poised	trans_cons	trans_K79me2	weak_trans_enh	trans_enh	trans_enh	trans_enh	weak_trans_enh	trans_enh	trans_enh	trans_enh	trans_enh	trans_K79me2	trans_K79me2	weak_trans_enh	weak_trans_enh	trans_K79me2	trans_cons	weak_trans_enh	weak_trans_enh	weak_trans_enh	trans_K79me2	trans_K79me2	trans_K79me2	trans_K79me2	trans_cons	weak_trans_enh	weak_trans_enh	trans_K79me2	weak_trans_enh	weak_trans_enh	trans_K79me2	weak_trans_enh	trans_K79me2	trans_K79me2	trans_K79me2	trans_K79me2	trans_K79me2	weak_trans_enh	trans_K79me2	trans_K79me2	trans_K79me2	weak_trans_enh	trans_K79me2	trans_enh	weak_trans_enh	trans_K79me2	trans_K79me2	weak_trans_enh	weak_trans_enh	weak_trans_enh	trans_K79me2	poised	weak_trans_enh	trans_K79me2	trans_K79me2	trans_cons	weak_trans_enh	weak_trans_enh	trans_K79me2	weak_trans_enh	weak_trans_enh	weak_trans_enh	weak_trans_enh	trans_cons	weak_trans_enh	weak_trans_enh
chr2	202352148	202483901	ALS2CR11	-	znf	znf	znf	znf	poised	poised	low	znf	low	low	znf	znf	poised	znf	znf	znf	poised	znf	znf	znf	znf	low	znf	znf	znf	znf	znf	znf	poised	poised	poised	poised	poised	poised	znf	low	poised	poised	poised	poised	poised	poised	poised	poised	poised	poised	poised	poised	poised	poised	poised	poised	znf	poised	poised	poised	poised	poised	poised	poised	poised	znf	low	znf	znf	znf	znf	poised	znf	znf	znf	znf	low	znf	low	poised	low	poised	poised	poised	znf	low	low	poised	low	poised	znf	znf	znf	znf	low	znf	low	poised	poised	znf	poised	znf	low	low	low	poised	znf	low	poised	poised	low	low	poised	znf	znf	poised	low	poised	poised	poised	znf	poised	poised	poised	znf	poised	poised	poised	znf	poised	poised
chr2	131975882	132022965	AC131180.1	+	poised	poised	poised	poised	quiescent	quiescent	poised	poised	poised	poised	poised	poised	quiescent	poised	poised	poised	quiescent	poised	poised	poised	poised	quiescent	quiescent	poised	quiescent	quiescent	quiescent	quiescent	quiescent	quiescent	quiescent	quiescent	quiescent	quiescent	quiescent	quiescent	quiescent	quiescent	quiescent	quiescent	quiescent	quiescent	quiescent	quiescent	quiescent	quiescent	quiescent	quiescent	quiescent	quiescent	quiescent	quiescent	quiescent	quiescent	quiescent	quiescent	quiescent	quiescent	quiescent	quiescent	quiescent	quiescent	quiescent	quiescent	quiescent	quiescent	quiescent	quiescent	quiescent	quiescent	quiescent	quiescent	quiescent	quiescent	quiescent	quiescent	quiescent	poised	quiescent	quiescent	quiescent	quiescent	quiescent	quiescent	quiescent	quiescent	quiescent	quiescent	quiescent	quiescent	quiescent	quiescent	quiescent	quiescent	quiescent	quiescent	quiescent	quiescent	quiescent	quiescent	quiescent	quiescent	quiescent	quiescent	quiescent	quiescent	quiescent	quiescent	quiescent	quiescent	quiescent	quiescent	quiescent	quiescent	quiescent	quiescent	quiescent	quiescent	quiescent	quiescent	quiescent	quiescent	quiescent	quiescent	quiescent	quiescent	quiescent
chr2	172949468	172954405	DLX1	+	bivalent	bivalent	bivalent	bivalent	bivalent	bivalent	bivalent	bivalent	bivalent	bivalent	bivalent	bivalent	bivalent	bivalent	bivalent	bivalent	bivalent	bivalent	bivalent	bivalent	bivalent	bivalent	bivalent	bivalent	bivalent	bivalent	bivalent	bivalent	bivalent	bivalent	bivalent	bivalent	bivalent	bivalent	bivalent	bivalent	bivalent	bivalent	bivalent	bivalent	bivalent	bivalent	bivalent	bivalent	bivalent	bivalent	bivalent	bivalent	bivalent	bivalent	bivalent	bivalent	bivalent	poised	bivalent	bivalent	bivalent	bivalent	bivalent	bivalent	bivalent	bivalent	bivalent	bivalent	bivalent	bivalent	bivalent	poised	bivalent	bivalent	bivalent	bivalent	bivalent	bivalent	bivalent	bivalent	bivalent	bivalent	bivalent	bivalent	bivalent	bivalent	bivalent	bivalent	bivalent	bivalent	bivalent	bivalent	bivalent	bivalent	bivalent	bivalent	bivalent	bivalent	bivalent	bivalent	bivalent	bivalent	bivalent	bivalent	bivalent	bivalent	bivalent	bivalent	bivalent	bivalent	bivalent	bivalent	bivalent	bivalent	bivalent	bivalent	bivalent	bivalent	bivalent	bivalent	bivalent	bivalent	bivalent	bivalent	bivalent	bivalent	bivalent	bivalent	bivalent	bivalent	bivalent
chr2	27346682	27353680	ABHD1	+	trans_K36me3	trans_K36me3	trans_K36me3	trans_K36me3	trans_K36me3	trans_K36me3	trans_K36me3	trans_K36me3	trans_K36me3	trans_K36me3	trans_K36me3	trans_K36me3	trans_K36me3	trans_K36me3	trans_K36me3	trans_K36me3	trans_K36me3	trans_K36me3	trans_K36me3	trans_K36me3	trans_K36me3	trans_K36me3	trans_enh	trans_K36me3	trans_K36me3	trans_K36me3	trans_enh	trans_K36me3	trans_enh	trans_K36me3	trans_enh	trans_K36me3	trans_K36me3	trans_enh	trans_enh	trans_enh	trans_K36me3	trans_enh	trans_enh	trans_K36me3	trans_K36me3	trans_enh	trans_K36me3	trans_enh	trans_K36me3	trans_enh	trans_K36me3	trans_K36me3	trans_K36me3	trans_enh	trans_K36me3	trans_K36me3	trans_K36me3	trans_K36me3	trans_enh	trans_K36me3	trans_K36me3	trans_K36me3	trans_enh	trans_K36me3	trans_enh	trans_enh	trans_K36me3	trans_K36me3	trans_K36me3	trans_enh	trans_enh	trans_enh	trans_enh	trans_enh	trans_enh	trans_enh	trans_K36me3	trans_K36me3	trans_enh	trans_K36me3	trans_K36me3	trans_K36me3	trans_K36me3	trans_K36me3	trans_K36me3	trans_K36me3	trans_K36me3	trans_K36me3	trans_K36me3	trans_K36me3	trans_K36me3	trans_K36me3	trans_K36me3	trans_K36me3	trans_K36me3	trans_K36me3	trans_K36me3	trans_K36me3	trans_K36me3	trans_K36me3	trans_K36me3	trans_enh	trans_K36me3	trans_K36me3	trans_K36me3	trans_K36me3	trans_enh	trans_K36me3	trans_enh	trans_enh	trans_K36me3	trans_enh	trans_enh	trans_K36me3	trans_K36me3	trans_K36me3	trans_K36me3	trans_K36me3	trans_K36me3	trans_K36me3	trans_K36me3	trans_K36me3	trans_K36me3	trans_K36me3	trans_K36me3	trans_enh	trans_K36me3	trans_K36me3	trans_K36me3	trans_K36me3	trans_K36me3
chr2	170683968	170940641	UBR3	+	trans_K79me2	trans_K79me2	trans_K79me2	trans_K79me2	trans_K79me2	trans_K79me2	trans_K79me2	trans_K79me2	trans_K79me2	trans_K79me2	trans_K79me2	trans_K79me2	trans_K79me2	trans_K79me2	trans_K79me2	trans_K79me2	trans_K79me2	trans_K79me2	weak_trans_enh	trans_K79me2	trans_K79me2	trans_K79me2	trans_cons	trans_K79me2	trans_cons	trans_cons	trans_K79me2	trans_K79me2	trans_K79me2	trans_cons	trans_cons	trans_K79me2	trans_cons	trans_K79me2	trans_cons	trans_K79me2	trans_cons	trans_cons	trans_cons	trans_cons	trans_cons	trans_cons	trans_K79me2	trans_cons	trans_cons	trans_K79me2	trans_cons	trans_cons	trans_cons	trans_cons	trans_K79me2	trans_K79me2	trans_K79me2	trans_K79me2	trans_K79me2	trans_K79me2	trans_K79me2	trans_K79me2	trans_K79me2	trans_K79me2	trans_cons	trans_cons	trans_K79me2	trans_K79me2	trans_K79me2	trans_K79me2	trans_K79me2	trans_K79me2	trans_K79me2	trans_K79me2	trans_K79me2	trans_K79me2	trans_K79me2	trans_K79me2	trans_K79me2	trans_K79me2	trans_K79me2	trans_K79me2	trans_K79me2	trans_K79me2	trans_K79me2	trans_K79me2	trans_K79me2	trans_K79me2	trans_K79me2	trans_K79me2	trans_K79me2	trans_K79me2	trans_K79me2	trans_K79me2	trans_K79me2	trans_K79me2	trans_K79me2	trans_K79me2	trans_K79me2	trans_K79me2	trans_K79me2	trans_K79me2	trans_K79me2	trans_K79me2	trans_K79me2	trans_K79me2	trans_K79me2	trans_K79me2	trans_K79me2	trans_K79me2	trans_K79me2	trans_K79me2	trans_K79me2	trans_K79me2	trans_K79me2	trans_K79me2	trans_K79me2	trans_K79me2	trans_K79me2	trans_K79me2	trans_K79me2	trans_K79me2	trans_K79me2	trans_K79me2	trans_cons	trans_K79me2	trans_K79me2	trans_cons	trans_K79me2	trans_K79me2	trans_K79me2
chr2	179966483	180129517	SESTD1	-	trans_K79me2	trans_K79me2	trans_K79me2	trans_K79me2	trans_K79me2	trans_K79me2	trans_K79me2	trans_K79me2	trans_K79me2	trans_K79me2	trans_K79me2	trans_K79me2	trans_K79me2	trans_K79me2	trans_K79me2	trans_K79me2	trans_K79me2	trans_K79me2	trans_K79me2	trans_K79me2	trans_K79me2	trans_K79me2	trans_cons	trans_K79me2	trans_cons	trans_K79me2	trans_K79me2	trans_K79me2	trans_K79me2	trans_cons	trans_cons	trans_K79me2	trans_K79me2	trans_K79me2	trans_cons	trans_K79me2	trans_K79me2	trans_K79me2	trans_K79me2	trans_K79me2	trans_K79me2	trans_K79me2	trans_K79me2	trans_K79me2	trans_K79me2	trans_K79me2	trans_K79me2	trans_K79me2	trans_cons	trans_K79me2	trans_K79me2	trans_K79me2	trans_K79me2	trans_K79me2	trans_K79me2	trans_K79me2	trans_K79me2	trans_K79me2	trans_K79me2	trans_K79me2	trans_K79me2	trans_cons	trans_K79me2	trans_K79me2	trans_K79me2	trans_K79me2	trans_K79me2	trans_K79me2	trans_K79me2	trans_K79me2	trans_K79me2	trans_K79me2	trans_K79me2	trans_K79me2	trans_K79me2	trans_cons	trans_K79me2	trans_K79me2	trans_K79me2	trans_K79me2	trans_K79me2	trans_K79me2	trans_K79me2	trans_K79me2	trans_K79me2	trans_K79me2	trans_K79me2	trans_K79me2	trans_K79me2	trans_K79me2	trans_K79me2	trans_K79me2	trans_K79me2	trans_K79me2	trans_K79me2	trans_K79me2	trans_K79me2	trans_K79me2	trans_K79me2	trans_K79me2	trans_K79me2	trans_K79me2	trans_K79me2	trans_K79me2	trans_K79me2	trans_K79me2	trans_K79me2	trans_K79me2	trans_K79me2	trans_K79me2	trans_K79me2	trans_K79me2	trans_K79me2	trans_K79me2	trans_K79me2	trans_K79me2	trans_K79me2	trans_K79me2	trans_K79me2	trans_K79me2	trans_K79me2	trans_K79me2	trans_K79me2	trans_cons	trans_K79me2	trans_K79me2	trans_cons
chr2	219027568	219031725	CXCR1	-	poised	poised	poised	poised	bivalent	bivalent	bivalent	poised	poised	bivalent	bivalent	bivalent	bivalent	poised	poised	poised	bivalent	poised	poised	poised	bivalent	poised	bivalent	poised	bivalent	bivalent	poised	weak_trans_enh	low	trans_cons	poised	poised	poised	poised	poised	low	poised	weak_trans_enh	weak_trans_enh	poised	weak_trans_enh	poised	poised	weak_trans_enh	poised	weak_trans_enh	poised	poised	bivalent	poised	poised	bivalent	bivalent	bivalent	bivalent	bivalent	poised	weak_trans_enh	bivalent	bivalent	poised	bivalent	bivalent	poised	bivalent	bivalent	bivalent	bivalent	bivalent	bivalent	bivalent	bivalent	trans_K36me3	bivalent	poised	bivalent	quiescent	bivalent	bivalent	bivalent	bivalent	poised	bivalent	bivalent	quiescent	bivalent	bivalent	bivalent	bivalent	bivalent	poised	quiescent	bivalent	bivalent	bivalent	bivalent	poised	quiescent	poised	poised	bivalent	quiescent	bivalent	poised	bivalent	bivalent	poised	poised	poised	poised	poised	bivalent	poised	poised	bivalent	bivalent	weak_trans_enh	bivalent	bivalent	bivalent	poised	poised	bivalent	bivalent	weak_trans_enh	bivalent	bivalent
chr2	219854911	219858143	CRYBA2	-	bivalent	bivalent	bivalent	bivalent	bivalent	bivalent	bivalent	bivalent	bivalent	bivalent	bivalent	bivalent	bivalent	bivalent	bivalent	bivalent	bivalent	bivalent	bivalent	bivalent	bivalent	bivalent	bivalent	bivalent	bivalent	bivalent	bivalent	bivalent	bivalent	bivalent	bivalent	bivalent	bivalent	bivalent	bivalent	bivalent	bivalent	bivalent	bivalent	bivalent	bivalent	bivalent	bivalent	bivalent	bivalent	bivalent	bivalent	bivalent	bivalent	bivalent	bivalent	bivalent	bivalent	bivalent	bivalent	bivalent	bivalent	bivalent	bivalent	bivalent	bivalent	bivalent	bivalent	bivalent	bivalent	bivalent	bivalent	bivalent	bivalent	bivalent	bivalent	bivalent	bivalent	bivalent	bivalent	bivalent	bivalent	bivalent	bivalent	bivalent	bivalent	bivalent	bivalent	bivalent	bivalent	bivalent	bivalent	bivalent	bivalent	bivalent	bivalent	bivalent	bivalent	bivalent	bivalent	bivalent	bivalent	bivalent	bivalent	bivalent	bivalent	bivalent	bivalent	bivalent	bivalent	bivalent	bivalent	bivalent	bivalent	bivalent	bivalent	bivalent	bivalent	bivalent	bivalent	bivalent	bivalent	bivalent	bivalent	bivalent	bivalent	bivalent	bivalent	bivalent	bivalent	bivalent	bivalent
chr2	84743579	85046713	DNAH6	+	znf	poised	poised	poised	poised	poised	poised	poised	poised	poised	poised	poised	poised	poised	poised	poised	poised	poised	poised	poised	poised	poised	poised	poised	poised	poised	poised	poised	poised	poised	poised	poised	poised	poised	poised	poised	poised	poised	weak_trans_enh	poised	weak_trans_enh	poised	poised	poised	poised	poised	poised	poised	poised	poised	poised	poised	znf	poised	poised	poised	poised	poised	poised	poised	poised	znf	poised	poised	poised	poised	poised	poised	poised	poised	poised	poised	poised	poised	poised	poised	poised	poised	poised	poised	poised	poised	poised	poised	poised	poised	poised	znf	poised	poised	poised	poised	poised	poised	poised	poised	poised	poised	poised	poised	poised	low	poised	poised	poised	poised	poised	poised	poised	poised	poised	poised	poised	poised	poised	poised	poised	poised	poised	poised	poised	poised	poised	poised	poised	poised	poised
chr2	89999259	89999564	AC233264.2	+	quiescent	quiescent	quiescent	quiescent	quiescent	quiescent	quiescent	quiescent	quiescent	quiescent	quiescent	quiescent	quiescent	quiescent	quiescent	quiescent	quiescent	quiescent	quiescent	quiescent	quiescent	quiescent	quiescent	quiescent	quiescent	quiescent	quiescent	quiescent	quiescent	quiescent	quiescent	quiescent	quiescent	quiescent	quiescent	quiescent	quiescent	quiescent	quiescent	quiescent	quiescent	quiescent	quiescent	quiescent	quiescent	quiescent	quiescent	quiescent	quiescent	quiescent	quiescent	quiescent	quiescent	quiescent	quiescent	quiescent	quiescent	quiescent	quiescent	quiescent	quiescent	quiescent	quiescent	quiescent	quiescent	quiescent	quiescent	quiescent	quiescent	quiescent	quiescent	quiescent	quiescent	quiescent	quiescent	quiescent	quiescent	quiescent	quiescent	quiescent	quiescent	quiescent	quiescent	quiescent	quiescent	quiescent	quiescent	quiescent	quiescent	quiescent	quiescent	quiescent	quiescent	quiescent	quiescent	quiescent	quiescent	quiescent	quiescent	quiescent	quiescent	quiescent	quiescent	quiescent	quiescent	quiescent	quiescent	quiescent	quiescent	quiescent	quiescent	quiescent	quiescent	quiescent	quiescent	quiescent	quiescent	quiescent	quiescent	quiescent	quiescent	quiescent	quiescent	quiescent	quiescent	quiescent	quiescent
chr2	103236166	103327777	SLC9A2	+	bivalent	bivalent	bivalent	bivalent	bivalent	bivalent	bivalent	bivalent	bivalent	bivalent	bivalent	bivalent	bivalent	bivalent	bivalent	bivalent	bivalent	bivalent	bivalent	bivalent	bivalent	bivalent	bivalent	bivalent	bivalent	bivalent	bivalent	poised	bivalent	bivalent	bivalent	bivalent	bivalent	bivalent	bivalent	bivalent	bivalent	bivalent	bivalent	bivalent	bivalent	bivalent	bivalent	bivalent	bivalent	bivalent	bivalent	bivalent	bivalent	bivalent	bivalent	bivalent	bivalent	bivalent	bivalent	bivalent	poised	poised	bivalent	bivalent	bivalent	bivalent	bivalent	poised	bivalent	bivalent	bivalent	bivalent	bivalent	bivalent	bivalent	bivalent	poised	bivalent	poised	bivalent	bivalent	bivalent	bivalent	bivalent	bivalent	poised	poised	bivalent	bivalent	bivalent	bivalent	bivalent	bivalent	bivalent	bivalent	poised	bivalent	bivalent	bivalent	bivalent	bivalent	bivalent	poised	poised	poised	bivalent	bivalent	poised	poised	poised	poised	poised	bivalent	bivalent	bivalent	bivalent	bivalent	bivalent	bivalent	bivalent	poised	bivalent	bivalent	bivalent	poised	bivalent	bivalent	bivalent	poised	bivalent	bivalent
chr2	227867427	228028829	COL4A4	-	bivalent	bivalent	bivalent	bivalent	bivalent	bivalent	bivalent	bivalent	bivalent	bivalent	bivalent	bivalent	bivalent	bivalent	bivalent	bivalent	bivalent	bivalent	bivalent	bivalent	bivalent	bivalent	bivalent	bivalent	bivalent	bivalent	bivalent	bivalent	bivalent	bivalent	bivalent	bivalent	bivalent	bivalent	bivalent	bivalent	bivalent	bivalent	bivalent	bivalent	bivalent	bivalent	bivalent	bivalent	bivalent	bivalent	bivalent	bivalent	bivalent	bivalent	bivalent	bivalent	bivalent	bivalent	poised	poised	bivalent	bivalent	bivalent	bivalent	bivalent	bivalent	poised	bivalent	bivalent	bivalent	bivalent	bivalent	bivalent	bivalent	bivalent	bivalent	bivalent	bivalent	bivalent	bivalent	poised	bivalent	bivalent	bivalent	bivalent	bivalent	poised	bivalent	bivalent	bivalent	bivalent	bivalent	bivalent	bivalent	bivalent	bivalent	poised	poised	bivalent	poised	bivalent	poised	bivalent	bivalent	bivalent	poised	poised	bivalent	poised	poised	bivalent	bivalent	bivalent	bivalent	bivalent	bivalent	bivalent	bivalent	poised	bivalent	bivalent	bivalent	bivalent	bivalent	bivalent	bivalent	bivalent	bivalent	bivalent	bivalent	bivalent
chr2	241807896	241819919	AGXT	+	quiescent	quiescent	poised	quiescent	quiescent	bivalent	poised	quiescent	poised	bivalent	quiescent	quiescent	quiescent	quiescent	quiescent	quiescent	bivalent	quiescent	quiescent	quiescent	poised	poised	bivalent	poised	bivalent	bivalent	poised	quiescent	quiescent	quiescent	quiescent	quiescent	quiescent	quiescent	quiescent	quiescent	quiescent	quiescent	quiescent	quiescent	quiescent	quiescent	quiescent	quiescent	quiescent	quiescent	quiescent	quiescent	bivalent	quiescent	poised	bivalent	quiescent	quiescent	bivalent	bivalent	bivalent	bivalent	bivalent	bivalent	quiescent	poised	poised	weak_trans_enh	quiescent	quiescent	quiescent	quiescent	poised	quiescent	poised	poised	weak_trans_enh	poised	weak_trans_enh	poised	poised	poised	poised	quiescent	quiescent	weak_trans_enh	weak_trans_enh	poised	poised	poised	poised	bivalent	trans_K36me3	poised	quiescent	poised	poised	poised	quiescent	poised	bivalent	poised	weak_trans_enh	weak_trans_enh	poised	quiescent	poised	poised	poised	poised	poised	weak_trans_enh	poised	quiescent	poised	quiescent	quiescent	quiescent	bivalent	weak_trans_enh	bivalent	poised	poised	bivalent	poised	quiescent	bivalent	bivalent	bivalent	bivalent	bivalent
chr2	131217028	131267239	POTEI	-	quiescent	quiescent	quiescent	quiescent	quiescent	quiescent	quiescent	quiescent	quiescent	quiescent	quiescent	quiescent	quiescent	quiescent	quiescent	quiescent	quiescent	quiescent	quiescent	quiescent	quiescent	quiescent	quiescent	quiescent	quiescent	quiescent	quiescent	quiescent	quiescent	quiescent	quiescent	quiescent	quiescent	quiescent	quiescent	quiescent	quiescent	quiescent	quiescent	quiescent	quiescent	quiescent	quiescent	quiescent	quiescent	quiescent	quiescent	quiescent	quiescent	quiescent	quiescent	quiescent	quiescent	quiescent	quiescent	quiescent	quiescent	quiescent	quiescent	quiescent	quiescent	quiescent	quiescent	quiescent	quiescent	quiescent	quiescent	quiescent	quiescent	quiescent	quiescent	quiescent	quiescent	quiescent	quiescent	quiescent	quiescent	quiescent	quiescent	quiescent	quiescent	quiescent	quiescent	quiescent	quiescent	quiescent	quiescent	quiescent	quiescent	quiescent	quiescent	quiescent	quiescent	quiescent	quiescent	quiescent	quiescent	quiescent	quiescent	quiescent	quiescent	quiescent	quiescent	quiescent	quiescent	quiescent	quiescent	quiescent	quiescent	quiescent	quiescent	quiescent	quiescent	quiescent	quiescent	quiescent	quiescent	quiescent	quiescent	quiescent	quiescent	quiescent	quiescent	quiescent	quiescent	quiescent	quiescent
chr2	75061108	75120486	HK2	+	trans_enh	strong_trans	strong_trans	strong_trans	trans_cons	trans_enh	trans_cons	strong_trans	trans_cons	strong_trans	strong_trans	strong_trans	trans_cons	strong_trans	strong_trans	strong_trans	trans_enh	strong_trans	strong_trans	strong_trans	strong_trans	strong_trans	strong_trans_enh	strong_trans	strong_trans_enh	trans_enh	trans_enh	strong_trans_enh	strong_trans_enh	strong_trans_enh	strong_trans_enh	trans_cons	strong_trans_enh	trans_cons	strong_trans_enh	strong_trans_enh	trans_cons	trans_cons	trans_cons	trans_cons	trans_cons	trans_cons	trans_cons	strong_trans_enh	trans_cons	trans_cons	trans_cons	trans_cons	trans_enh	strong_trans_enh	strong_trans_enh	trans_enh	trans_cons	trans_cons	trans_enh	trans_enh	trans_enh	trans_enh	trans_enh	trans_enh	strong_trans_enh	strong_trans_enh	trans_cons	trans_enh	trans_cons	trans_cons	trans_cons	trans_cons	trans_cons	trans_cons	trans_cons	trans_cons	strong_trans_enh	trans_cons	trans_enh	trans_enh	trans_cons	trans_cons	trans_cons	trans_K79me2	trans_enh	trans_cons	trans_cons	trans_enh	trans_cons	trans_enh	trans_cons	trans_cons	trans_cons	trans_cons	strong_trans_enh	trans_cons	trans_cons	trans_cons	trans_enh	trans_cons	trans_enh	trans_cons	strong_trans_enh	strong_trans_enh	trans_enh	trans_cons	trans_cons	trans_cons	trans_cons	trans_cons	trans_enh	trans_cons	trans_cons	trans_cons	trans_cons	trans_enh	strong_trans_enh	strong_trans_enh	strong_trans_enh	trans_cons	strong_trans_enh	trans_enh	trans_enh	trans_enh	strong_trans_enh	strong_trans_enh	trans_enh	trans_enh	strong_trans_enh	trans_enh	trans_enh
chr2	177053307	177055688	HOXD1	+	bivalent	bivalent	bivalent	bivalent	bivalent	bivalent	bivalent	bivalent	bivalent	bivalent	bivalent	bivalent	bivalent	bivalent	bivalent	bivalent	bivalent	bivalent	bivalent	bivalent	bivalent	bivalent	bivalent	bivalent	bivalent	bivalent	bivalent	bivalent	bivalent	bivalent	bivalent	bivalent	bivalent	bivalent	bivalent	bivalent	bivalent	bivalent	bivalent	bivalent	bivalent	bivalent	bivalent	bivalent	bivalent	bivalent	bivalent	bivalent	bivalent	bivalent	bivalent	bivalent	bivalent	bivalent	bivalent	bivalent	bivalent	bivalent	bivalent	bivalent	bivalent	bivalent	bivalent	bivalent	bivalent	bivalent	bivalent	bivalent	bivalent	bivalent	bivalent	bivalent	bivalent	bivalent	bivalent	bivalent	bivalent	bivalent	bivalent	bivalent	bivalent	bivalent	bivalent	bivalent	bivalent	bivalent	bivalent	bivalent	bivalent	bivalent	bivalent	bivalent	bivalent	bivalent	bivalent	bivalent	bivalent	bivalent	bivalent	bivalent	bivalent	bivalent	bivalent	bivalent	bivalent	bivalent	bivalent	bivalent	bivalent	bivalent	bivalent	bivalent	bivalent	bivalent	bivalent	bivalent	bivalent	bivalent	bivalent	bivalent	bivalent	bivalent	bivalent	bivalent	bivalent	bivalent	bivalent
chr2	53994929	54002333	CHAC2	+	trans_enh	trans_K79me2	trans_K79me2	trans_K36me3	trans_K79me2	trans_K79me2	trans_K79me2	trans_K79me2	trans_K79me2	trans_K79me2	trans_K79me2	trans_enh	trans_K79me2	trans_K79me2	trans_K79me2	trans_K79me2	trans_K79me2	trans_K36me3	trans_K79me2	trans_K79me2	trans_K79me2	trans_K79me2	trans_K79me2	trans_K79me2	trans_K79me2	trans_K79me2	trans_K79me2	trans_K79me2	trans_K79me2	trans_K79me2	trans_K79me2	trans_K79me2	trans_K79me2	trans_K79me2	trans_K79me2	trans_K79me2	trans_K79me2	trans_K79me2	trans_K79me2	trans_K79me2	trans_K79me2	trans_K79me2	trans_K79me2	trans_K79me2	trans_K79me2	trans_K79me2	trans_K79me2	trans_K79me2	trans_K79me2	trans_K79me2	trans_K79me2	trans_K79me2	trans_K79me2	trans_K79me2	trans_K79me2	trans_K79me2	trans_K79me2	trans_K79me2	trans_K79me2	trans_K79me2	trans_K79me2	trans_K79me2	trans_K79me2	trans_K79me2	trans_K79me2	trans_K79me2	trans_K79me2	trans_K79me2	trans_K79me2	trans_K79me2	trans_K79me2	trans_K79me2	trans_K79me2	trans_K79me2	trans_K79me2	trans_K79me2	trans_K79me2	trans_K79me2	trans_K79me2	trans_K79me2	trans_K79me2	trans_K79me2	trans_K79me2	trans_K79me2	trans_K79me2	trans_K79me2	trans_K79me2	trans_K79me2	trans_K79me2	trans_K79me2	trans_K79me2	trans_K79me2	trans_K79me2	trans_K79me2	trans_K79me2	trans_K79me2	trans_K79me2	trans_K79me2	trans_K79me2	trans_K79me2	trans_K79me2	trans_K79me2	trans_K79me2	trans_K79me2	trans_K79me2	trans_K79me2	trans_K79me2	trans_K79me2	trans_K79me2	trans_K79me2	trans_K79me2	trans_K79me2	trans_K79me2	trans_K79me2	trans_K79me2	trans_K79me2	trans_K79me2	trans_K79me2	trans_K79me2	trans_K79me2	trans_K79me2	trans_K79me2	trans_K79me2	trans_K79me2	trans_K79me2	trans_K79me2	trans_K79me2
chr2	232571605	232578251	PTMA	+	strong_trans_enh	strong_trans_enh	strong_trans_enh	strong_trans_enh	strong_trans_enh	strong_trans_enh	strong_trans_enh	strong_trans_enh	strong_trans_enh	strong_trans_enh	strong_trans_enh	strong_trans_enh	strong_trans_enh	strong_trans_enh	strong_trans_enh	strong_trans_enh	strong_trans_enh	strong_trans_enh	strong_trans_enh	strong_trans_enh	strong_trans_enh	strong_trans_enh	strong_trans_enh	strong_trans_enh	strong_trans_enh	strong_trans_enh	strong_trans_enh	trans_enh	strong_trans_enh	strong_trans_enh	strong_trans_enh	strong_trans_enh	strong_trans_enh	strong_trans_enh	strong_trans_enh	strong_trans_enh	strong_trans_enh	strong_trans_enh	strong_trans_enh	strong_trans_enh	strong_trans_enh	strong_trans_enh	strong_trans_enh	strong_trans_enh	strong_trans_enh	strong_trans_enh	strong_trans_enh	strong_trans_enh	strong_trans_enh	strong_trans_enh	strong_trans_enh	strong_trans_enh	strong_trans_enh	strong_trans_enh	strong_trans_enh	strong_trans_enh	strong_trans_enh	strong_trans_enh	strong_trans_enh	strong_trans_enh	strong_trans_enh	strong_trans_enh	trans_enh	strong_trans_enh	strong_trans_enh	strong_trans_enh	strong_trans_enh	strong_trans_enh	strong_trans_enh	strong_trans_enh	strong_trans_enh	strong_trans_enh	strong_trans_enh	strong_trans_enh	strong_trans_enh	strong_trans_enh	strong_trans_enh	strong_trans_enh	strong_trans_enh	strong_trans_enh	strong_trans_enh	strong_trans_enh	strong_trans_enh	strong_trans_enh	strong_trans_enh	strong_trans_enh	strong_trans_enh	strong_trans_enh	strong_trans_enh	strong_trans_enh	strong_trans_enh	strong_trans_enh	trans_enh	strong_trans_enh	trans_enh	strong_trans_enh	strong_trans_enh	trans_enh	strong_trans_enh	strong_trans_enh	strong_trans_enh	strong_trans_enh	strong_trans_enh	strong_trans_enh	strong_trans_enh	strong_trans_enh	strong_trans_enh	strong_trans_enh	strong_trans_enh	strong_trans_enh	strong_trans_enh	strong_trans_enh	strong_trans_enh	strong_trans_enh	strong_trans_enh	strong_trans_enh	strong_trans_enh	strong_trans_enh	trans_enh	strong_trans_enh	strong_trans_enh	strong_trans_enh	strong_trans_enh	trans_enh	strong_trans_enh	strong_trans_enh	strong_trans_enh
chr2	39963200	40006407	THUMPD2	-	strong_trans	strong_trans	strong_trans	trans_K36me3	trans_cons	trans_enh	trans_cons	trans_K36me3	trans_cons	trans_cons	strong_trans	strong_trans	trans_enh	strong_trans	strong_trans	strong_trans	trans_cons	trans_K36me3	strong_trans	strong_trans	trans_K36me3	trans_cons	trans_enh	strong_trans	trans_enh	trans_enh	trans_enh	trans_enh	strong_trans	strong_trans	strong_trans	strong_trans	strong_trans	strong_trans	strong_trans	strong_trans	strong_trans	strong_trans	strong_trans	strong_trans	strong_trans	strong_trans	strong_trans	strong_trans	strong_trans	strong_trans	strong_trans	strong_trans	trans_enh	strong_trans	strong_trans	trans_enh	trans_cons	trans_cons	trans_enh	trans_enh	strong_trans	trans_enh	trans_cons	strong_trans	strong_trans	strong_trans	trans_cons	strong_trans	trans_cons	strong_trans	trans_cons	trans_K36me3	trans_cons	strong_trans	trans_cons	strong_trans	trans_cons	strong_trans	strong_trans	strong_trans	trans_K79me2	strong_trans	strong_trans	trans_cons	trans_enh	trans_cons	strong_trans	strong_trans	strong_trans	strong_trans	trans_cons	trans_cons	trans_cons	strong_trans	strong_trans	trans_cons	trans_cons	trans_cons	trans_cons	trans_K79me2	strong_trans	trans_cons	trans_cons	strong_trans	strong_trans	trans_cons	trans_cons	trans_cons	trans_cons	trans_cons	strong_trans	strong_trans	trans_cons	strong_trans	trans_cons	trans_cons	strong_trans	strong_trans	trans_enh	strong_trans	trans_enh	trans_enh	trans_enh	trans_cons	strong_trans	strong_trans	trans_enh	trans_enh	trans_enh	trans_enh	trans_enh
chr2	121103719	121109384	INHBB	+	bivalent	bivalent	bivalent	bivalent	bivalent	bivalent	bivalent	bivalent	bivalent	bivalent	bivalent	bivalent	bivalent	bivalent	bivalent	bivalent	bivalent	bivalent	bivalent	bivalent	bivalent	bivalent	bivalent	bivalent	bivalent	bivalent	bivalent	bivalent	bivalent	bivalent	bivalent	bivalent	bivalent	bivalent	bivalent	bivalent	bivalent	bivalent	bivalent	bivalent	bivalent	bivalent	bivalent	bivalent	bivalent	bivalent	bivalent	bivalent	bivalent	bivalent	bivalent	bivalent	bivalent	bivalent	bivalent	bivalent	bivalent	bivalent	bivalent	bivalent	bivalent	bivalent	bivalent	bivalent	bivalent	bivalent	bivalent	bivalent	bivalent	bivalent	bivalent	bivalent	bivalent	bivalent	bivalent	bivalent	bivalent	bivalent	bivalent	bivalent	bivalent	bivalent	bivalent	bivalent	bivalent	bivalent	bivalent	bivalent	bivalent	bivalent	bivalent	bivalent	bivalent	bivalent	bivalent	bivalent	bivalent	bivalent	bivalent	bivalent	bivalent	bivalent	bivalent	bivalent	bivalent	bivalent	bivalent	bivalent	bivalent	bivalent	bivalent	bivalent	bivalent	bivalent	bivalent	bivalent	bivalent	bivalent	bivalent	bivalent	bivalent	bivalent	bivalent	bivalent	bivalent	bivalent	bivalent
chr2	70834750	70995357	ADD2	-	trans_K36me3	trans_K36me3	trans_K36me3	trans_K36me3	bivalent	bivalent	trans_K36me3	trans_K36me3	weak_trans_enh	trans_enh	trans_K36me3	trans_K36me3	weak_trans_enh	trans_K36me3	trans_K36me3	trans_K36me3	bivalent	trans_K36me3	trans_K36me3	trans_enh	trans_K36me3	weak_trans_enh	bivalent	trans_K36me3	bivalent	bivalent	bivalent	bivalent	bivalent	bivalent	bivalent	poised	poised	poised	bivalent	bivalent	poised	poised	poised	poised	poised	poised	poised	poised	poised	bivalent	poised	poised	bivalent	bivalent	bivalent	bivalent	trans_K36me3	trans_K36me3	bivalent	bivalent	bivalent	poised	bivalent	bivalent	poised	bivalent	bivalent	bivalent	weak_trans_enh	poised	poised	weak_trans_enh	poised	poised	weak_trans_enh	poised	bivalent	bivalent	bivalent	bivalent	bivalent	bivalent	weak_trans_enh	weak_trans_enh	bivalent	bivalent	bivalent	bivalent	bivalent	bivalent	bivalent	bivalent	bivalent	bivalent	bivalent	bivalent	bivalent	bivalent	bivalent	bivalent	bivalent	bivalent	bivalent	bivalent	bivalent	bivalent	bivalent	bivalent	bivalent	bivalent	bivalent	bivalent	bivalent	poised	bivalent	bivalent	poised	bivalent	bivalent	bivalent	bivalent	bivalent	bivalent	bivalent	bivalent	bivalent	bivalent	bivalent	bivalent	bivalent	bivalent
chr2	42162508	42181406	AC013480.1	-	weak_trans_enh	weak_trans_enh	weak_trans_enh	weak_trans_enh	weak_trans_enh	poised	weak_trans_enh	weak_trans_enh	weak_trans_enh	weak_trans_enh	weak_trans_enh	weak_trans_enh	weak_trans_enh	weak_trans_enh	weak_trans_enh	weak_trans_enh	poised	weak_trans_enh	weak_trans_enh	weak_trans_enh	weak_trans_enh	weak_trans_enh	weak_trans_enh	weak_trans_enh	weak_trans_enh	poised	poised	poised	poised	poised	poised	poised	poised	poised	poised	poised	bivalent	bivalent	bivalent	quiescent	quiescent	bivalent	bivalent	bivalent	bivalent	bivalent	quiescent	quiescent	poised	poised	poised	poised	weak_trans_enh	poised	poised	bivalent	bivalent	bivalent	poised	poised	poised	weak_trans_enh	poised	weak_trans_enh	poised	poised	poised	weak_trans_enh	poised	poised	poised	poised	weak_trans_enh	poised	weak_trans_enh	weak_trans_enh	poised	weak_trans_enh	weak_trans_enh	poised	weak_trans_enh	weak_trans_enh	weak_trans_enh	weak_trans_enh	poised	weak_trans_enh	weak_trans_enh	weak_trans_enh	weak_trans_enh	weak_trans_enh	poised	poised	weak_trans_enh	poised	weak_trans_enh	poised	poised	poised	poised	poised	poised	poised	poised	poised	poised	weak_trans_enh	poised	weak_trans_enh	weak_trans_enh	poised	poised	poised	poised	poised	poised	poised	bivalent	poised	poised	poised	poised	poised	poised	bivalent	poised	bivalent	poised
chr2	102508955	102511150	AC005035.1	+	trans_enh	trans_enh	trans_enh	trans_enh	trans_K36me3	strong_trans	trans_enh	trans_enh	trans_enh	trans_enh	trans_enh	trans_enh	trans_K36me3	trans_enh	trans_enh	trans_enh	strong_trans	trans_enh	trans_enh	trans_enh	weak_trans_enh	weak_trans_enh	trans_enh	trans_enh	strong_trans_enh	trans_enh	strong_trans	strong_trans	trans_K36me3	trans_K36me3	trans_K36me3	trans_K36me3	trans_K36me3	trans_K36me3	trans_K36me3	trans_K36me3	trans_K36me3	trans_K36me3	trans_K36me3	trans_K36me3	trans_K36me3	trans_K36me3	trans_K36me3	trans_K36me3	trans_K36me3	trans_K36me3	trans_K36me3	trans_K36me3	trans_enh	trans_K36me3	trans_K36me3	trans_enh	trans_enh	trans_enh	strong_trans	strong_trans	strong_trans	strong_trans	strong_trans	strong_trans	trans_K36me3	trans_K36me3	trans_K36me3	trans_K36me3	trans_enh	trans_enh	trans_K36me3	trans_enh	trans_enh	trans_enh	trans_enh	trans_enh	trans_K36me3	trans_K36me3	trans_K36me3	trans_K36me3	trans_cons	trans_K36me3	strong_trans	trans_K36me3	trans_K36me3	trans_K36me3	trans_K36me3	trans_K36me3	trans_K36me3	trans_K36me3	trans_K36me3	trans_K36me3	strong_trans	trans_K36me3	trans_K36me3	trans_K36me3	trans_K36me3	trans_K36me3	trans_K36me3	trans_K36me3	strong_trans	trans_K36me3	trans_K36me3	trans_K36me3	trans_K36me3	trans_K36me3	trans_K36me3	trans_K36me3	trans_K36me3	trans_K36me3	trans_K36me3	trans_K36me3	trans_K36me3	trans_K36me3	trans_K36me3	trans_K36me3	trans_K36me3	trans_K36me3	strong_trans	trans_K36me3	strong_trans	strong_trans	strong_trans	strong_trans	trans_K36me3	trans_K36me3	trans_K36me3	trans_K36me3	strong_trans	trans_K36me3	trans_enh
chr2	204732509	204738683	CTLA4	+	bivalent	poised	quiescent	bivalent	quiescent	bivalent	quiescent	quiescent	bivalent	bivalent	quiescent	bivalent	bivalent	quiescent	quiescent	quiescent	bivalent	quiescent	quiescent	poised	quiescent	quiescent	bivalent	quiescent	bivalent	bivalent	quiescent	bivalent	weak_trans_enh	weak_trans_enh	weak_trans_enh	weak_trans_enh	weak_trans_enh	weak_trans_enh	low	poised	trans_enh	weak_trans_enh	trans_enh	trans_enh	trans_enh	trans_enh	trans_enh	strong_trans_enh	trans_enh	trans_enh	trans_enh	weak_trans_enh	bivalent	weak_trans_enh	poised	bivalent	quiescent	quiescent	bivalent	bivalent	bivalent	bivalent	bivalent	poised	trans_enh	quiescent	quiescent	poised	bivalent	quiescent	quiescent	quiescent	quiescent	quiescent	quiescent	quiescent	poised	poised	poised	poised	poised	quiescent	poised	poised	bivalent	quiescent	bivalent	quiescent	quiescent	quiescent	quiescent	bivalent	quiescent	bivalent	weak_trans_enh	quiescent	quiescent	quiescent	quiescent	quiescent	quiescent	quiescent	poised	poised	poised	quiescent	quiescent	poised	bivalent	quiescent	poised	poised	quiescent	weak_trans_enh	poised	bivalent	poised	trans_enh	bivalent	quiescent	bivalent	bivalent	bivalent	bivalent	low	weak_trans_enh	bivalent	bivalent	bivalent	bivalent	bivalent
chr2	182537815	182545603	NEUROD1	-	bivalent	bivalent	bivalent	bivalent	bivalent	bivalent	bivalent	bivalent	bivalent	bivalent	bivalent	bivalent	bivalent	bivalent	bivalent	bivalent	bivalent	bivalent	bivalent	bivalent	bivalent	bivalent	bivalent	bivalent	bivalent	bivalent	bivalent	bivalent	bivalent	bivalent	bivalent	bivalent	bivalent	bivalent	bivalent	bivalent	bivalent	bivalent	bivalent	bivalent	bivalent	bivalent	bivalent	bivalent	bivalent	bivalent	bivalent	bivalent	bivalent	bivalent	bivalent	bivalent	bivalent	bivalent	bivalent	bivalent	bivalent	bivalent	bivalent	bivalent	bivalent	bivalent	bivalent	bivalent	bivalent	bivalent	bivalent	bivalent	bivalent	bivalent	bivalent	bivalent	bivalent	bivalent	bivalent	bivalent	bivalent	bivalent	bivalent	bivalent	bivalent	bivalent	bivalent	bivalent	bivalent	bivalent	bivalent	bivalent	bivalent	bivalent	bivalent	bivalent	bivalent	bivalent	bivalent	bivalent	bivalent	bivalent	bivalent	bivalent	bivalent	bivalent	bivalent	bivalent	bivalent	bivalent	bivalent	bivalent	bivalent	bivalent	bivalent	bivalent	bivalent	bivalent	bivalent	bivalent	bivalent	bivalent	bivalent	bivalent	bivalent	bivalent	bivalent	bivalent	bivalent	bivalent	bivalent
chr2	70120692	70132707	SNRNP27	+	trans_K36me3	trans_K36me3	trans_K36me3	trans_K36me3	strong_trans	trans_enh	strong_trans	trans_K36me3	strong_trans	strong_trans	strong_trans	trans_K36me3	strong_trans	trans_K36me3	trans_K36me3	trans_K36me3	trans_K36me3	trans_K36me3	trans_K36me3	trans_K36me3	trans_K36me3	trans_K36me3	strong_trans	trans_K36me3	strong_trans	trans_K36me3	strong_trans	strong_trans	trans_enh	trans_enh	strong_trans	trans_enh	trans_enh	trans_enh	trans_enh	trans_enh	trans_enh	trans_enh	trans_enh	trans_enh	trans_enh	trans_enh	trans_enh	trans_enh	strong_trans	trans_enh	strong_trans	trans_enh	strong_trans	strong_trans	trans_enh	strong_trans	trans_enh	trans_enh	strong_trans	trans_enh	strong_trans	strong_trans	trans_enh	strong_trans	strong_trans	strong_trans_enh	trans_enh	trans_enh	trans_enh	strong_trans	trans_enh	trans_enh	trans_enh	trans_enh	strong_trans	strong_trans	trans_enh	strong_trans	strong_trans	trans_enh	trans_K36me3	strong_trans	strong_trans	trans_enh	trans_K36me3	strong_trans	strong_trans	strong_trans	strong_trans	strong_trans	trans_K36me3	trans_K36me3	strong_trans	strong_trans	strong_trans	trans_K36me3	trans_enh	trans_enh	trans_enh	trans_K36me3	strong_trans	trans_enh	trans_enh	strong_trans	trans_enh	trans_enh	trans_enh	trans_enh	trans_enh	trans_enh	trans_enh	trans_enh	strong_trans	trans_enh	trans_enh	strong_trans	trans_enh	trans_enh	strong_trans	strong_trans	strong_trans	trans_K36me3	trans_K36me3	strong_trans	trans_enh	strong_trans	strong_trans	trans_K36me3	strong_trans	trans_K36me3	strong_trans
chr2	20232411	20251789	LAPTM4A	-	strong_trans	strong_trans	strong_trans	strong_trans	strong_trans	strong_trans	strong_trans	strong_trans	strong_trans	strong_trans	strong_trans	strong_trans	strong_trans	strong_trans	strong_trans	strong_trans	strong_trans	strong_trans	strong_trans	strong_trans	strong_trans	strong_trans	strong_trans_enh	strong_trans	strong_trans_enh	strong_trans_enh	strong_trans	strong_trans	strong_trans	strong_trans_enh	strong_trans_enh	strong_trans	strong_trans	strong_trans	strong_trans_enh	strong_trans	strong_trans	strong_trans	strong_trans	strong_trans	strong_trans	strong_trans	strong_trans	strong_trans	strong_trans	strong_trans	strong_trans	strong_trans	strong_trans_enh	strong_trans_enh	strong_trans_enh	strong_trans	strong_trans	strong_trans	strong_trans	strong_trans	strong_trans	strong_trans	strong_trans	strong_trans	strong_trans	strong_trans_enh	strong_trans	strong_trans	strong_trans	strong_trans	strong_trans	strong_trans	strong_trans	strong_trans	strong_trans	strong_trans	strong_trans	strong_trans_enh	strong_trans_enh	strong_trans_enh	strong_trans	strong_trans	strong_trans	strong_trans	strong_trans_enh	strong_trans	strong_trans	strong_trans	strong_trans	strong_trans	strong_trans	strong_trans	strong_trans	strong_trans	strong_trans	strong_trans	strong_trans	strong_trans	strong_trans	strong_trans	strong_trans	strong_trans	strong_trans	strong_trans	strong_trans_enh	strong_trans	strong_trans	strong_trans	strong_trans	strong_trans	strong_trans	strong_trans	strong_trans	strong_trans	strong_trans	strong_trans	strong_trans	strong_trans	strong_trans	strong_trans	strong_trans	strong_trans	strong_trans	strong_trans_enh	strong_trans	strong_trans	strong_trans	strong_trans	strong_trans	strong_trans	strong_trans
chr2	111876955	111924587	BCL2L11	+	trans_enh	trans_K36me3	trans_K36me3	trans_K36me3	trans_enh	trans_enh	trans_enh	trans_K36me3	strong_trans_enh	strong_trans	trans_enh	strong_trans	trans_enh	strong_trans_enh	trans_enh	strong_trans_enh	weak_trans_enh	strong_trans	trans_enh	trans_enh	trans_K36me3	trans_enh	weak_trans_enh	trans_enh	weak_trans_enh	weak_trans_enh	trans_cons	trans_enh	trans_enh	strong_trans_enh	strong_trans_enh	strong_trans_enh	strong_trans_enh	strong_trans_enh	trans_enh	trans_enh	strong_trans_enh	strong_trans_enh	strong_trans_enh	strong_trans	strong_trans_enh	strong_trans_enh	strong_trans_enh	strong_trans_enh	strong_trans_enh	trans_enh	strong_trans_enh	trans_enh	trans_K79me2	trans_enh	trans_enh	weak_trans_enh	trans_enh	trans_enh	weak_trans_enh	weak_trans_enh	weak_trans_enh	weak_trans_enh	weak_trans_enh	trans_K79me2	strong_trans_enh	trans_enh	trans_K36me3	strong_trans_enh	trans_enh	trans_enh	trans_enh	trans_enh	trans_enh	trans_enh	trans_enh	trans_enh	trans_enh	trans_enh	trans_enh	trans_enh	trans_enh	trans_enh	trans_enh	trans_enh	trans_enh	trans_enh	trans_enh	trans_K36me3	trans_enh	strong_trans	trans_enh	trans_enh	trans_enh	trans_enh	strong_trans_enh	trans_enh	weak_trans_enh	trans_enh	weak_trans_enh	trans_enh	trans_enh	weak_trans_enh	strong_trans_enh	strong_trans_enh	weak_trans_enh	weak_trans_enh	trans_enh	trans_enh	trans_enh	trans_enh	trans_enh	trans_enh	weak_trans_enh	strong_trans_enh	trans_enh	weak_trans_enh	strong_trans_enh	trans_enh	trans_enh	trans_enh	weak_trans_enh	weak_trans_enh	weak_trans_enh	weak_trans_enh	trans_enh	trans_K79me2	weak_trans_enh	weak_trans_enh	weak_trans_enh	weak_trans_enh	weak_trans_enh
chr2	98703579	98929762	VWA3B	+	bivalent	bivalent	bivalent	poised	poised	bivalent	poised	bivalent	poised	poised	poised	poised	bivalent	poised	poised	poised	bivalent	bivalent	bivalent	poised	poised	poised	bivalent	bivalent	bivalent	bivalent	poised	poised	poised	bivalent	poised	bivalent	bivalent	bivalent	bivalent	bivalent	bivalent	bivalent	bivalent	bivalent	bivalent	bivalent	bivalent	bivalent	bivalent	bivalent	bivalent	bivalent	bivalent	bivalent	bivalent	bivalent	poised	poised	bivalent	bivalent	poised	poised	bivalent	bivalent	bivalent	poised	poised	poised	poised	poised	poised	poised	poised	poised	poised	poised	poised	poised	poised	poised	poised	poised	poised	poised	poised	poised	poised	bivalent	poised	poised	poised	poised	poised	poised	bivalent	poised	poised	poised	poised	poised	poised	poised	poised	poised	poised	poised	poised	poised	poised	poised	poised	poised	poised	bivalent	poised	bivalent	bivalent	bivalent	bivalent	bivalent	poised	bivalent	bivalent	bivalent	bivalent	poised	bivalent	bivalent	poised	bivalent	bivalent
chr2	47314130	47382517	C2orf61	-	weak_trans_enh	weak_trans_enh	poised	trans_K36me3	weak_trans_enh	weak_trans_enh	poised	poised	weak_trans_enh	poised	weak_trans_enh	weak_trans_enh	weak_trans_enh	poised	weak_trans_enh	trans_K36me3	weak_trans_enh	weak_trans_enh	weak_trans_enh	poised	poised	poised	weak_trans_enh	poised	weak_trans_enh	weak_trans_enh	weak_trans_enh	weak_trans_enh	trans_K36me3	trans_K36me3	trans_K36me3	trans_K36me3	weak_trans_enh	trans_K36me3	weak_trans_enh	trans_K36me3	znf	znf	trans_K36me3	znf	trans_K36me3	trans_K79me2	trans_K36me3	trans_K36me3	trans_K36me3	trans_K36me3	trans_K36me3	znf	trans_K36me3	trans_K36me3	trans_K36me3	weak_trans_enh	weak_trans_enh	weak_trans_enh	weak_trans_enh	weak_trans_enh	weak_trans_enh	weak_trans_enh	weak_trans_enh	weak_trans_enh	trans_K36me3	weak_trans_enh	weak_trans_enh	weak_trans_enh	weak_trans_enh	weak_trans_enh	weak_trans_enh	weak_trans_enh	weak_trans_enh	weak_trans_enh	weak_trans_enh	weak_trans_enh	weak_trans_enh	trans_K36me3	weak_trans_enh	weak_trans_enh	poised	weak_trans_enh	weak_trans_enh	weak_trans_enh	weak_trans_enh	weak_trans_enh	weak_trans_enh	weak_trans_enh	weak_trans_enh	weak_trans_enh	weak_trans_enh	weak_trans_enh	weak_trans_enh	weak_trans_enh	weak_trans_enh	weak_trans_enh	weak_trans_enh	weak_trans_enh	weak_trans_enh	poised	weak_trans_enh	weak_trans_enh	weak_trans_enh	weak_trans_enh	weak_trans_enh	weak_trans_enh	weak_trans_enh	weak_trans_enh	weak_trans_enh	weak_trans_enh	trans_K36me3	weak_trans_enh	weak_trans_enh	trans_K36me3	weak_trans_enh	weak_trans_enh	weak_trans_enh	trans_K36me3	weak_trans_enh	weak_trans_enh	weak_trans_enh	weak_trans_enh	weak_trans_enh	weak_trans_enh	weak_trans_enh	trans_K36me3	weak_trans_enh	weak_trans_enh	weak_trans_enh	weak_trans_enh	weak_trans_enh
chr2	27301435	27309271	EMILIN1	+	poised	poised	poised	poised	trans_K36me3	weak_trans_enh	poised	poised	poised	poised	poised	poised	weak_trans_enh	poised	poised	poised	trans_enh	poised	poised	poised	poised	weak_trans_enh	trans_enh	poised	trans_enh	trans_enh	trans_enh	poised	weak_trans_enh	weak_trans_enh	weak_trans_enh	poised	poised	weak_trans_enh	poised	trans_enh	poised	poised	weak_trans_enh	poised	poised	poised	poised	poised	poised	poised	poised	poised	trans_enh	weak_trans_enh	trans_enh	trans_enh	weak_trans_enh	weak_trans_enh	trans_enh	trans_enh	weak_trans_enh	weak_trans_enh	trans_enh	weak_trans_enh	poised	weak_trans_enh	weak_trans_enh	weak_trans_enh	weak_trans_enh	weak_trans_enh	weak_trans_enh	weak_trans_enh	weak_trans_enh	weak_trans_enh	weak_trans_enh	weak_trans_enh	weak_trans_enh	trans_enh	weak_trans_enh	trans_enh	weak_trans_enh	trans_enh	weak_trans_enh	weak_trans_enh	weak_trans_enh	trans_enh	trans_enh	weak_trans_enh	poised	trans_enh	trans_enh	trans_enh	trans_enh	trans_enh	weak_trans_enh	weak_trans_enh	weak_trans_enh	weak_trans_enh	weak_trans_enh	weak_trans_enh	weak_trans_enh	weak_trans_enh	weak_trans_enh	weak_trans_enh	trans_enh	weak_trans_enh	weak_trans_enh	weak_trans_enh	weak_trans_enh	weak_trans_enh	weak_trans_enh	weak_trans_enh	trans_enh	weak_trans_enh	weak_trans_enh	weak_trans_enh	weak_trans_enh	poised	weak_trans_enh	trans_enh	poised	weak_trans_enh	weak_trans_enh	weak_trans_enh	weak_trans_enh	weak_trans_enh	trans_enh	trans_K36me3	poised	trans_enh	trans_enh
chr2	228474806	228498036	C2orf83	-	poised	poised	poised	poised	quiescent	poised	quiescent	poised	quiescent	quiescent	poised	poised	poised	poised	poised	poised	poised	poised	poised	poised	poised	poised	poised	poised	poised	poised	poised	poised	bivalent	bivalent	bivalent	poised	poised	quiescent	bivalent	bivalent	bivalent	bivalent	bivalent	poised	poised	bivalent	bivalent	bivalent	bivalent	bivalent	bivalent	poised	poised	bivalent	bivalent	poised	quiescent	quiescent	poised	poised	poised	poised	poised	quiescent	poised	poised	poised	bivalent	znf	poised	bivalent	quiescent	poised	znf	znf	znf	quiescent	poised	poised	poised	poised	quiescent	quiescent	quiescent	quiescent	poised	poised	quiescent	znf	quiescent	poised	quiescent	quiescent	quiescent	bivalent	poised	znf	poised	quiescent	quiescent	poised	poised	quiescent	poised	quiescent	poised	poised	poised	poised	quiescent	poised	poised	poised	poised	poised	poised	quiescent	bivalent	poised	quiescent	poised	poised	poised	poised	quiescent	bivalent	poised	poised	poised	poised	poised
chr2	232825955	233209060	DIS3L2	+	trans_K79me2	weak_trans_enh	weak_trans_enh	weak_trans_enh	trans_K79me2	trans_K79me2	weak_trans_enh	poised	weak_trans_enh	weak_trans_enh	weak_trans_enh	weak_trans_enh	trans_K79me2	weak_trans_enh	poised	poised	trans_K79me2	weak_trans_enh	weak_trans_enh	weak_trans_enh	poised	weak_trans_enh	weak_trans_enh	poised	weak_trans_enh	trans_K79me2	weak_trans_enh	trans_K79me2	weak_trans_enh	trans_K36me3	weak_trans_enh	weak_trans_enh	weak_trans_enh	weak_trans_enh	weak_trans_enh	weak_trans_enh	weak_trans_enh	weak_trans_enh	weak_trans_enh	weak_trans_enh	weak_trans_enh	weak_trans_enh	weak_trans_enh	weak_trans_enh	weak_trans_enh	weak_trans_enh	weak_trans_enh	weak_trans_enh	trans_K79me2	weak_trans_enh	weak_trans_enh	weak_trans_enh	trans_K79me2	trans_K79me2	weak_trans_enh	weak_trans_enh	trans_K79me2	trans_K79me2	trans_K79me2	trans_K79me2	weak_trans_enh	trans_K79me2	trans_K79me2	trans_K79me2	weak_trans_enh	weak_trans_enh	weak_trans_enh	trans_K79me2	weak_trans_enh	weak_trans_enh	weak_trans_enh	weak_trans_enh	trans_K79me2	trans_K79me2	trans_K79me2	trans_K79me2	trans_K79me2	weak_trans_enh	trans_K79me2	trans_K79me2	trans_K79me2	trans_K79me2	trans_K79me2	trans_K79me2	trans_K79me2	trans_K79me2	weak_trans_enh	weak_trans_enh	weak_trans_enh	weak_trans_enh	weak_trans_enh	trans_K79me2	trans_K79me2	trans_K79me2	trans_K79me2	trans_K79me2	weak_trans_enh	trans_K79me2	trans_K79me2	trans_K79me2	trans_K79me2	trans_K79me2	trans_K79me2	trans_K79me2	trans_K79me2	weak_trans_enh	trans_K79me2	trans_K79me2	trans_K36me3	weak_trans_enh	trans_K36me3	trans_K79me2	weak_trans_enh	weak_trans_enh	trans_K79me2	trans_K79me2	weak_trans_enh	weak_trans_enh	trans_K79me2	trans_K79me2	trans_K79me2	weak_trans_enh	weak_trans_enh	trans_K79me2	weak_trans_enh	trans_K79me2	trans_K79me2
chr2	238394071	238463961	MLPH	+	trans_K79me2	poised	bivalent	poised	trans_K36me3	trans_enh	bivalent	bivalent	bivalent	bivalent	poised	poised	trans_enh	poised	bivalent	poised	trans_enh	znf	bivalent	bivalent	bivalent	weak_trans_enh	trans_enh	trans_K79me2	trans_K79me2	trans_K36me3	poised	trans_K36me3	bivalent	bivalent	bivalent	bivalent	bivalent	bivalent	bivalent	bivalent	bivalent	bivalent	bivalent	bivalent	bivalent	bivalent	bivalent	bivalent	bivalent	bivalent	bivalent	bivalent	trans_K36me3	bivalent	bivalent	trans_enh	bivalent	bivalent	trans_enh	trans_enh	trans_K36me3	trans_K36me3	trans_enh	trans_enh	bivalent	poised	poised	trans_K79me2	bivalent	znf	znf	bivalent	znf	bivalent	znf	znf	weak_trans_enh	trans_K79me2	weak_trans_enh	poised	weak_trans_enh	bivalent	bivalent	bivalent	poised	weak_trans_enh	weak_trans_enh	trans_K79me2	trans_K79me2	poised	bivalent	bivalent	bivalent	weak_trans_enh	bivalent	trans_K79me2	weak_trans_enh	weak_trans_enh	weak_trans_enh	trans_enh	trans_enh	poised	weak_trans_enh	trans_K79me2	weak_trans_enh	weak_trans_enh	weak_trans_enh	weak_trans_enh	weak_trans_enh	poised	weak_trans_enh	trans_K79me2	poised	bivalent	weak_trans_enh	trans_enh	low	bivalent	trans_enh	weak_trans_enh	trans_K36me3	trans_enh	trans_enh	trans_K36me3	bivalent	bivalent	trans_enh	trans_enh	trans_K36me3	trans_enh	trans_enh
chr2	179694484	179914813	CCDC141	-	poised	poised	poised	poised	poised	poised	poised	poised	low	low	poised	znf	poised	poised	poised	poised	poised	poised	poised	poised	poised	poised	poised	poised	poised	poised	poised	poised	poised	poised	poised	poised	poised	poised	poised	poised	weak_trans_enh	poised	weak_trans_enh	weak_trans_enh	poised	weak_trans_enh	weak_trans_enh	poised	weak_trans_enh	poised	poised	poised	poised	poised	poised	poised	poised	poised	poised	poised	poised	poised	poised	poised	poised	poised	poised	poised	poised	poised	poised	poised	poised	poised	poised	poised	poised	poised	poised	poised	poised	poised	poised	poised	poised	poised	poised	poised	poised	poised	poised	poised	poised	poised	poised	poised	poised	poised	poised	poised	poised	poised	poised	poised	poised	poised	poised	poised	poised	poised	poised	poised	poised	poised	poised	poised	poised	poised	poised	poised	poised	poised	poised	poised	poised	poised	poised	poised	poised	poised	poised
chr2	71205510	71212626	ANKRD53	+	trans_K36me3	trans_K36me3	trans_K36me3	trans_K36me3	trans_K36me3	trans_K36me3	trans_K36me3	trans_K36me3	trans_K36me3	trans_K36me3	trans_K36me3	trans_K36me3	trans_K36me3	bivalent	bivalent	trans_K36me3	trans_K36me3	trans_K36me3	bivalent	bivalent	trans_K36me3	trans_K36me3	trans_K36me3	bivalent	trans_K36me3	trans_K36me3	trans_K36me3	trans_K36me3	trans_K36me3	trans_K36me3	trans_K36me3	trans_K36me3	trans_K36me3	trans_K36me3	trans_K36me3	trans_K36me3	trans_K36me3	trans_K36me3	trans_K36me3	trans_K36me3	trans_K36me3	trans_K36me3	trans_K36me3	trans_K36me3	trans_K36me3	trans_K36me3	trans_K36me3	trans_K36me3	trans_K36me3	trans_K36me3	trans_K36me3	trans_K36me3	trans_K36me3	trans_K36me3	trans_enh	trans_enh	trans_K36me3	trans_K36me3	trans_K36me3	trans_K36me3	trans_K36me3	trans_K36me3	trans_K36me3	trans_K36me3	trans_K36me3	trans_K36me3	trans_K36me3	trans_K36me3	trans_K36me3	trans_K36me3	trans_enh	trans_K36me3	trans_K36me3	trans_K36me3	trans_K36me3	trans_K36me3	trans_K36me3	trans_K36me3	trans_K36me3	trans_K36me3	trans_K36me3	trans_K36me3	trans_K36me3	trans_K36me3	trans_K36me3	trans_K36me3	trans_K36me3	trans_K36me3	trans_K36me3	trans_K36me3	trans_K36me3	trans_K36me3	trans_K36me3	trans_K36me3	trans_K36me3	weak_trans_enh	trans_K36me3	trans_K36me3	trans_K36me3	trans_K36me3	trans_K36me3	trans_K36me3	trans_K36me3	trans_K36me3	trans_enh	trans_K36me3	trans_K36me3	trans_K36me3	trans_K36me3	trans_K36me3	trans_K36me3	trans_K36me3	trans_K36me3	trans_K36me3	trans_K36me3	trans_K36me3	trans_K36me3	trans_K36me3	trans_K36me3	trans_K36me3	trans_K36me3	trans_K36me3	trans_K36me3	trans_K36me3	trans_K36me3	trans_K36me3	trans_K36me3
chr2	39476407	39664453	MAP4K3	-	trans_cons	trans_cons	trans_cons	trans_cons	trans_K79me2	trans_cons	trans_K79me2	trans_cons	trans_cons	trans_cons	trans_cons	trans_cons	trans_cons	trans_cons	trans_cons	trans_cons	trans_cons	trans_cons	trans_cons	trans_cons	trans_K79me2	trans_K79me2	trans_cons	trans_cons	trans_cons	trans_cons	trans_cons	trans_cons	trans_K79me2	trans_K79me2	trans_cons	trans_K79me2	trans_cons	trans_K79me2	trans_cons	trans_cons	trans_cons	trans_K79me2	trans_K79me2	trans_K79me2	trans_K79me2	trans_K79me2	trans_K79me2	trans_K79me2	trans_K79me2	trans_K79me2	trans_K79me2	trans_K79me2	trans_cons	trans_cons	trans_cons	trans_cons	trans_cons	trans_cons	trans_cons	trans_cons	trans_cons	trans_K79me2	trans_cons	trans_cons	trans_K79me2	trans_cons	trans_cons	trans_cons	trans_cons	trans_cons	trans_cons	trans_K79me2	trans_cons	trans_cons	trans_cons	trans_cons	trans_cons	trans_cons	trans_cons	trans_cons	trans_K79me2	trans_cons	trans_cons	trans_K79me2	trans_cons	trans_K79me2	trans_K79me2	trans_cons	trans_cons	trans_cons	trans_K79me2	trans_cons	trans_K79me2	trans_K79me2	trans_K79me2	trans_K79me2	trans_cons	trans_K79me2	trans_cons	trans_K79me2	trans_cons	trans_cons	trans_cons	trans_cons	trans_cons	trans_cons	trans_cons	trans_cons	trans_cons	trans_cons	trans_cons	trans_cons	trans_cons	trans_K79me2	trans_K79me2	trans_cons	trans_cons	trans_K79me2	trans_cons	trans_cons	trans_cons	trans_cons	trans_cons	trans_cons	trans_cons	trans_K79me2	trans_cons	trans_cons	trans_cons	trans_cons	trans_cons
chr2	10923517	10978103	PDIA6	-	strong_trans	strong_trans	trans_cons	strong_trans	trans_cons	trans_cons	trans_cons	trans_cons	strong_trans	strong_trans	strong_trans	strong_trans	strong_trans	strong_trans	strong_trans	strong_trans	trans_cons	strong_trans	strong_trans	strong_trans	trans_cons	trans_cons	trans_cons	trans_cons	trans_cons	trans_cons	strong_trans	strong_trans	trans_cons	strong_trans	strong_trans	strong_trans	strong_trans	strong_trans	strong_trans	strong_trans	trans_cons	strong_trans	strong_trans	strong_trans	trans_cons	strong_trans	trans_cons	strong_trans	strong_trans	trans_cons	strong_trans	strong_trans	strong_trans	strong_trans	strong_trans	trans_cons	trans_cons	trans_cons	trans_cons	trans_K36me3	strong_trans	trans_cons	trans_cons	trans_cons	strong_trans	trans_cons	trans_cons	trans_cons	trans_cons	trans_cons	trans_cons	trans_cons	trans_cons	trans_cons	trans_cons	trans_cons	trans_cons	trans_cons	trans_cons	trans_cons	trans_cons	trans_cons	trans_cons	trans_cons	strong_trans	trans_cons	trans_cons	trans_cons	strong_trans	trans_cons	trans_cons	trans_cons	trans_cons	trans_cons	trans_cons	trans_cons	trans_cons	trans_cons	trans_cons	trans_cons	trans_cons	trans_cons	trans_cons	trans_cons	trans_cons	trans_cons	trans_cons	trans_cons	trans_cons	trans_cons	strong_trans	trans_cons	trans_cons	strong_trans	trans_cons	trans_cons	strong_trans	trans_cons	trans_cons	trans_cons	strong_trans	trans_cons	trans_K36me3	trans_cons	strong_trans	strong_trans	trans_cons	trans_K36me3	strong_trans	trans_cons	trans_cons
chr2	187558698	187630685	FAM171B	+	poised	poised	poised	znf	znf	znf	znf	poised	poised	weak_trans_enh	poised	weak_trans_enh	poised	poised	poised	poised	poised	poised	poised	poised	znf	znf	poised	poised	poised	poised	poised	znf	bivalent	znf	znf	bivalent	bivalent	bivalent	znf	znf	bivalent	bivalent	bivalent	bivalent	bivalent	bivalent	bivalent	bivalent	bivalent	bivalent	bivalent	bivalent	poised	znf	poised	poised	weak_trans_enh	weak_trans_enh	poised	znf	poised	poised	znf	poised	bivalent	znf	znf	znf	weak_trans_enh	weak_trans_enh	weak_trans_enh	weak_trans_enh	weak_trans_enh	weak_trans_enh	weak_trans_enh	weak_trans_enh	poised	poised	znf	znf	znf	znf	weak_trans_enh	weak_trans_enh	poised	znf	znf	znf	poised	znf	znf	znf	znf	znf	znf	znf	znf	znf	znf	znf	znf	poised	poised	bivalent	poised	poised	znf	bivalent	poised	znf	bivalent	poised	poised	bivalent	znf	poised	poised	bivalent	znf	bivalent	poised	poised	poised	poised	znf	znf	poised	poised	poised	poised	poised
chr2	218148742	218621316	DIRC3	-	poised	poised	poised	poised	poised	poised	poised	poised	poised	poised	poised	poised	poised	poised	poised	poised	weak_trans_enh	poised	poised	poised	poised	poised	weak_trans_enh	poised	weak_trans_enh	poised	poised	poised	bivalent	bivalent	bivalent	poised	poised	poised	bivalent	bivalent	poised	poised	poised	poised	poised	poised	poised	poised	poised	poised	poised	poised	poised	poised	poised	poised	poised	poised	poised	poised	poised	poised	poised	poised	poised	weak_trans_enh	poised	poised	poised	poised	poised	poised	poised	poised	poised	poised	poised	weak_trans_enh	poised	poised	poised	poised	poised	poised	poised	poised	poised	poised	poised	poised	poised	weak_trans_enh	poised	poised	poised	poised	poised	poised	poised	poised	poised	poised	poised	poised	weak_trans_enh	poised	poised	poised	poised	poised	poised	poised	weak_trans_enh	poised	poised	poised	poised	poised	poised	poised	poised	poised	weak_trans_enh	poised	poised	bivalent	poised	poised	poised	poised	poised
chr2	160092304	160143310	WDSUB1	-	weak_trans_enh	weak_trans_enh	weak_trans_enh	weak_trans_enh	weak_trans_enh	weak_trans_enh	weak_trans_enh	poised	weak_trans_enh	trans_K36me3	weak_trans_enh	trans_K36me3	weak_trans_enh	weak_trans_enh	weak_trans_enh	weak_trans_enh	weak_trans_enh	weak_trans_enh	poised	weak_trans_enh	poised	poised	trans_K36me3	trans_K79me2	trans_K36me3	trans_K36me3	trans_K36me3	trans_K36me3	trans_K36me3	trans_K36me3	trans_K36me3	trans_K79me2	trans_K36me3	trans_K79me2	trans_K36me3	trans_K36me3	trans_K79me2	trans_K79me2	trans_K79me2	trans_K79me2	trans_K79me2	trans_K36me3	trans_K79me2	trans_K79me2	trans_K79me2	trans_K79me2	trans_K79me2	trans_K79me2	trans_K36me3	trans_K36me3	trans_K36me3	trans_K36me3	trans_K36me3	trans_K36me3	weak_trans_enh	weak_trans_enh	trans_K36me3	trans_K36me3	trans_K36me3	trans_K36me3	trans_K36me3	trans_K36me3	trans_K36me3	trans_K36me3	trans_K36me3	trans_K36me3	trans_K36me3	trans_K36me3	trans_K36me3	trans_K36me3	trans_K36me3	trans_K36me3	trans_K36me3	trans_K36me3	trans_K36me3	trans_K36me3	weak_trans_enh	trans_K36me3	trans_K36me3	trans_K79me2	trans_K36me3	trans_K36me3	trans_K36me3	trans_K36me3	trans_K36me3	trans_K36me3	trans_K36me3	trans_K36me3	trans_K36me3	trans_K36me3	trans_K36me3	trans_K79me2	trans_K36me3	weak_trans_enh	trans_K36me3	weak_trans_enh	trans_K36me3	trans_K36me3	trans_K36me3	trans_K36me3	trans_K36me3	trans_K36me3	weak_trans_enh	trans_K36me3	trans_K36me3	trans_K36me3	trans_K36me3	trans_K36me3	trans_K36me3	trans_K79me2	trans_K36me3	trans_K36me3	weak_trans_enh	trans_K36me3	trans_K36me3	trans_K36me3	trans_K36me3	trans_K36me3	trans_K36me3	trans_K36me3	trans_K36me3	trans_K36me3	trans_K36me3	trans_K36me3	trans_K36me3	trans_K36me3	trans_K36me3
chr2	25012855	25016251	PTRHD1	-	trans_enh	trans_enh	trans_enh	trans_enh	trans_K79me2	trans_K79me2	trans_K79me2	trans_enh	trans_enh	trans_enh	trans_enh	trans_enh	trans_enh	trans_enh	trans_enh	trans_enh	trans_K79me2	trans_enh	trans_enh	trans_enh	trans_K79me2	trans_K79me2	trans_K79me2	trans_enh	trans_K79me2	trans_K79me2	trans_K79me2	trans_enh	trans_K79me2	trans_K79me2	trans_K79me2	trans_K79me2	trans_K79me2	trans_K79me2	trans_enh	trans_enh	trans_K79me2	trans_K79me2	trans_K79me2	trans_K79me2	trans_K79me2	trans_K79me2	trans_K79me2	trans_K79me2	trans_K79me2	trans_K79me2	trans_K79me2	trans_K79me2	trans_K79me2	trans_enh	trans_K79me2	trans_K79me2	trans_enh	trans_enh	trans_K79me2	trans_K79me2	trans_K79me2	trans_K79me2	trans_K79me2	trans_K79me2	trans_K79me2	trans_K79me2	trans_K79me2	trans_K79me2	trans_K79me2	trans_K79me2	trans_K79me2	trans_enh	trans_K79me2	trans_K79me2	trans_K79me2	trans_K79me2	trans_K79me2	trans_K79me2	trans_K79me2	trans_K79me2	trans_K79me2	trans_K79me2	trans_K79me2	trans_K79me2	trans_enh	strong_trans	trans_K79me2	trans_enh	trans_K79me2	trans_K79me2	strong_trans	trans_K79me2	strong_trans	strong_trans	trans_K79me2	trans_K79me2	trans_K79me2	trans_K79me2	trans_K79me2	trans_K79me2	trans_K79me2	trans_K79me2	trans_K79me2	trans_K79me2	trans_K79me2	trans_K79me2	trans_K79me2	trans_K79me2	trans_K79me2	trans_K79me2	trans_K79me2	trans_K79me2	trans_K79me2	trans_K79me2	trans_K79me2	trans_enh	trans_enh	trans_K79me2	trans_enh	trans_K79me2	trans_K79me2	trans_K79me2	trans_K79me2	trans_K79me2	trans_enh	trans_K79me2	trans_K79me2	trans_K79me2	trans_K79me2	trans_K79me2	trans_K79me2
chr2	197669726	197675000	C2orf66	-	bivalent	bivalent	bivalent	bivalent	quiescent	quiescent	quiescent	quiescent	quiescent	bivalent	quiescent	bivalent	bivalent	bivalent	bivalent	quiescent	quiescent	bivalent	bivalent	bivalent	quiescent	quiescent	bivalent	quiescent	quiescent	bivalent	quiescent	quiescent	quiescent	bivalent	bivalent	quiescent	bivalent	quiescent	poised	poised	bivalent	bivalent	bivalent	bivalent	bivalent	bivalent	poised	bivalent	bivalent	bivalent	bivalent	bivalent	quiescent	poised	poised	bivalent	quiescent	bivalent	quiescent	quiescent	quiescent	quiescent	quiescent	quiescent	quiescent	quiescent	quiescent	quiescent	quiescent	quiescent	quiescent	quiescent	quiescent	quiescent	quiescent	quiescent	quiescent	quiescent	quiescent	quiescent	quiescent	quiescent	quiescent	quiescent	quiescent	quiescent	quiescent	quiescent	quiescent	quiescent	quiescent	quiescent	quiescent	quiescent	quiescent	quiescent	quiescent	quiescent	quiescent	quiescent	quiescent	quiescent	quiescent	quiescent	quiescent	quiescent	quiescent	quiescent	quiescent	quiescent	quiescent	quiescent	quiescent	quiescent	quiescent	quiescent	quiescent	quiescent	quiescent	quiescent	quiescent	bivalent	bivalent	quiescent	poised	quiescent	bivalent	bivalent	quiescent	bivalent	quiescent
chr2	238707032	238751451	RBM44	+	quiescent	quiescent	quiescent	quiescent	znf	bivalent	poised	quiescent	low	poised	quiescent	quiescent	bivalent	quiescent	quiescent	quiescent	bivalent	low	quiescent	quiescent	quiescent	znf	poised	low	bivalent	bivalent	poised	poised	znf	znf	znf	znf	low	znf	znf	znf	quiescent	quiescent	quiescent	quiescent	quiescent	quiescent	quiescent	low	low	znf	quiescent	quiescent	bivalent	znf	znf	bivalent	znf	low	znf	bivalent	znf	znf	znf	znf	znf	znf	quiescent	poised	znf	poised	low	znf	poised	znf	low	low	znf	znf	znf	znf	znf	znf	low	znf	quiescent	znf	znf	znf	poised	znf	znf	znf	znf	znf	znf	znf	low	znf	znf	znf	znf	quiescent	low	znf	znf	quiescent	znf	poised	low	low	znf	znf	znf	znf	znf	bivalent	low	znf	bivalent	znf	poised	bivalent	bivalent	bivalent	poised	znf	bivalent	bivalent	poised	bivalent	bivalent
chr2	131328402	131341734	MIR5096	+	quiescent	quiescent	quiescent	quiescent	quiescent	quiescent	quiescent	quiescent	quiescent	quiescent	quiescent	quiescent	quiescent	quiescent	quiescent	quiescent	quiescent	quiescent	quiescent	quiescent	quiescent	quiescent	quiescent	quiescent	quiescent	quiescent	quiescent	quiescent	quiescent	quiescent	quiescent	quiescent	quiescent	quiescent	quiescent	quiescent	quiescent	quiescent	quiescent	quiescent	quiescent	quiescent	quiescent	quiescent	quiescent	quiescent	quiescent	quiescent	quiescent	quiescent	quiescent	quiescent	quiescent	quiescent	quiescent	quiescent	quiescent	quiescent	quiescent	quiescent	quiescent	quiescent	quiescent	quiescent	quiescent	quiescent	quiescent	quiescent	quiescent	quiescent	quiescent	quiescent	quiescent	quiescent	quiescent	quiescent	quiescent	quiescent	quiescent	quiescent	quiescent	quiescent	quiescent	quiescent	quiescent	quiescent	quiescent	quiescent	quiescent	quiescent	quiescent	quiescent	quiescent	quiescent	quiescent	quiescent	quiescent	quiescent	quiescent	quiescent	quiescent	quiescent	quiescent	quiescent	quiescent	quiescent	quiescent	quiescent	quiescent	quiescent	quiescent	quiescent	quiescent	quiescent	quiescent	quiescent	quiescent	quiescent	quiescent	quiescent	quiescent	quiescent	quiescent	quiescent	quiescent	quiescent	quiescent
chr2	3592383	3606206	RNASEH1	-	strong_trans	strong_trans	strong_trans	strong_trans	strong_trans	strong_trans	strong_trans	strong_trans	strong_trans	strong_trans	strong_trans	strong_trans	strong_trans	strong_trans	strong_trans	strong_trans	strong_trans	strong_trans	strong_trans	strong_trans	strong_trans	strong_trans	strong_trans	strong_trans	strong_trans	strong_trans	strong_trans	strong_trans	strong_trans	strong_trans	strong_trans	strong_trans	strong_trans	strong_trans	strong_trans	strong_trans	strong_trans	strong_trans	strong_trans	strong_trans	strong_trans	strong_trans	strong_trans	strong_trans	strong_trans	strong_trans	strong_trans	strong_trans	strong_trans	strong_trans	strong_trans	strong_trans	strong_trans	strong_trans	strong_trans	strong_trans	strong_trans	strong_trans	strong_trans	strong_trans	strong_trans	strong_trans	strong_trans	strong_trans	strong_trans	strong_trans	strong_trans	strong_trans	strong_trans	strong_trans	strong_trans	strong_trans	strong_trans	strong_trans	strong_trans	strong_trans	strong_trans	strong_trans	strong_trans	strong_trans	strong_trans	strong_trans	strong_trans	strong_trans	strong_trans	strong_trans	strong_trans	strong_trans	strong_trans	strong_trans	strong_trans	strong_trans	strong_trans	strong_trans	strong_trans	strong_trans	strong_trans	strong_trans	strong_trans	strong_trans	strong_trans	strong_trans	strong_trans	strong_trans	strong_trans	strong_trans	strong_trans	strong_trans	strong_trans	strong_trans	strong_trans	strong_trans	strong_trans	strong_trans	strong_trans	strong_trans	strong_trans	strong_trans	strong_trans	strong_trans	strong_trans	strong_trans	strong_trans	strong_trans	strong_trans	strong_trans	strong_trans
chr2	28615315	28640179	FOSL2	+	strong_trans	strong_trans	trans_K79me2	trans_K79me2	strong_trans_enh	strong_trans_enh	strong_trans_enh	strong_trans	strong_trans_enh	strong_trans	strong_trans	strong_trans_enh	strong_trans_enh	strong_trans	strong_trans	strong_trans	strong_trans_enh	strong_trans	trans_K79me2	strong_trans	strong_trans	strong_trans	strong_trans_enh	strong_trans	strong_trans_enh	strong_trans_enh	strong_trans_enh	strong_trans_enh	strong_trans_enh	strong_trans_enh	strong_trans_enh	strong_trans_enh	strong_trans_enh	strong_trans_enh	strong_trans_enh	strong_trans_enh	strong_trans_enh	strong_trans_enh	strong_trans_enh	strong_trans_enh	strong_trans_enh	strong_trans_enh	strong_trans_enh	strong_trans_enh	strong_trans_enh	strong_trans_enh	strong_trans_enh	strong_trans_enh	strong_trans_enh	strong_trans_enh	strong_trans_enh	strong_trans_enh	strong_trans_enh	strong_trans_enh	strong_trans_enh	strong_trans_enh	strong_trans_enh	strong_trans_enh	strong_trans_enh	strong_trans_enh	strong_trans_enh	strong_trans_enh	strong_trans_enh	strong_trans_enh	strong_trans_enh	strong_trans_enh	strong_trans_enh	strong_trans_enh	strong_trans_enh	strong_trans_enh	strong_trans_enh	strong_trans_enh	strong_trans_enh	strong_trans_enh	strong_trans_enh	strong_trans_enh	strong_trans_enh	strong_trans_enh	strong_trans_enh	strong_trans	strong_trans_enh	strong_trans_enh	strong_trans_enh	strong_trans_enh	strong_trans_enh	strong_trans_enh	strong_trans_enh	strong_trans_enh	strong_trans_enh	strong_trans_enh	strong_trans_enh	strong_trans_enh	strong_trans_enh	strong_trans_enh	strong_trans_enh	strong_trans_enh	strong_trans_enh	strong_trans_enh	strong_trans_enh	strong_trans_enh	strong_trans_enh	strong_trans_enh	strong_trans_enh	strong_trans_enh	strong_trans_enh	strong_trans_enh	strong_trans_enh	strong_trans_enh	strong_trans_enh	strong_trans_enh	strong_trans_enh	strong_trans_enh	strong_trans_enh	strong_trans_enh	strong_trans_enh	strong_trans_enh	strong_trans_enh	strong_trans_enh	strong_trans_enh	strong_trans_enh	trans_enh	strong_trans_enh	strong_trans_enh	strong_trans_enh	strong_trans_enh	strong_trans_enh	strong_trans_enh
chr2	219314974	219433084	USP37	-	trans_K36me3	trans_K36me3	trans_K36me3	trans_K36me3	trans_cons	trans_K36me3	trans_K36me3	trans_K36me3	trans_K36me3	trans_K36me3	trans_K36me3	trans_K36me3	trans_K36me3	trans_K36me3	trans_K36me3	trans_K36me3	trans_K36me3	trans_K36me3	trans_K36me3	trans_K36me3	trans_K36me3	trans_K36me3	trans_K36me3	trans_K36me3	trans_K36me3	trans_K36me3	trans_K36me3	trans_K36me3	trans_K36me3	trans_K36me3	trans_K36me3	trans_K36me3	trans_K36me3	trans_K36me3	trans_K36me3	trans_K36me3	trans_K36me3	trans_K36me3	trans_K36me3	trans_K36me3	trans_K36me3	trans_K36me3	trans_K36me3	trans_K36me3	trans_K36me3	trans_K36me3	trans_K36me3	trans_K36me3	trans_K36me3	trans_K36me3	trans_K36me3	trans_K36me3	trans_K36me3	trans_K36me3	trans_K79me2	trans_cons	trans_K36me3	trans_K79me2	trans_K36me3	trans_K36me3	trans_K36me3	trans_K36me3	trans_K79me2	trans_K36me3	trans_K36me3	trans_K36me3	trans_K36me3	trans_K36me3	trans_K36me3	trans_K36me3	trans_K36me3	trans_K36me3	trans_K36me3	trans_K36me3	trans_K36me3	trans_K36me3	trans_K79me2	trans_K36me3	trans_K36me3	trans_K36me3	trans_K36me3	trans_K36me3	trans_K36me3	trans_K36me3	trans_K36me3	trans_K36me3	trans_K36me3	trans_K36me3	trans_K36me3	trans_K36me3	trans_K36me3	trans_K79me2	trans_K36me3	trans_K79me2	trans_cons	trans_K79me2	trans_K36me3	trans_K36me3	trans_K36me3	trans_K36me3	trans_K36me3	trans_cons	trans_cons	trans_K36me3	trans_K36me3	trans_K36me3	trans_K36me3	trans_K36me3	trans_K36me3	trans_K36me3	trans_cons	trans_K36me3	trans_K36me3	trans_K36me3	trans_K36me3	trans_K36me3	trans_K36me3	trans_K36me3	trans_K36me3	trans_K36me3	trans_K36me3	trans_K36me3	trans_K36me3	trans_K36me3	trans_K36me3	trans_K36me3	trans_K36me3
chr2	27799389	27805588	C2orf16	+	znf	znf	trans_K36me3	znf	trans_K79me2	trans_K79me2	znf	znf	znf	znf	znf	znf	znf	znf	znf	znf	trans_K79me2	znf	znf	znf	trans_K79me2	trans_K79me2	znf	trans_K79me2	znf	znf	znf	znf	znf	znf	znf	znf	znf	weak_trans_enh	znf	znf	weak_trans_enh	trans_K36me3	weak_trans_enh	weak_trans_enh	weak_trans_enh	trans_K79me2	trans_K79me2	znf	weak_trans_enh	trans_K36me3	znf	weak_trans_enh	znf	znf	znf	znf	znf	znf	trans_K79me2	znf	znf	trans_K79me2	znf	znf	znf	znf	znf	znf	znf	znf	znf	znf	znf	znf	znf	znf	znf	znf	znf	znf	trans_K79me2	znf	znf	znf	znf	znf	trans_K79me2	znf	znf	znf	znf	znf	znf	znf	znf	trans_K79me2	znf	znf	znf	trans_K79me2	znf	znf	znf	znf	znf	znf	znf	znf	znf	znf	znf	znf	znf	znf	znf	znf	trans_K79me2	znf	znf	znf	trans_K79me2	trans_K79me2	znf	trans_K79me2	trans_K79me2	znf	znf	znf	trans_K79me2	znf	znf
chr2	88367299	88412906	SMYD1	+	poised	poised	poised	poised	poised	poised	poised	poised	poised	poised	poised	poised	poised	poised	poised	poised	poised	poised	poised	poised	poised	poised	poised	poised	poised	poised	poised	poised	poised	poised	poised	poised	poised	poised	poised	poised	poised	poised	poised	poised	poised	poised	poised	poised	poised	poised	poised	poised	quiescent	poised	poised	poised	poised	poised	poised	poised	poised	quiescent	poised	poised	poised	weak_trans_enh	poised	poised	poised	poised	poised	poised	poised	poised	poised	poised	poised	weak_trans_enh	low	poised	poised	poised	poised	poised	weak_trans_enh	poised	poised	poised	poised	low	weak_trans_enh	weak_trans_enh	poised	poised	poised	low	weak_trans_enh	poised	poised	poised	poised	weak_trans_enh	poised	poised	weak_trans_enh	poised	weak_trans_enh	poised	weak_trans_enh	weak_trans_enh	poised	low	weak_trans_enh	poised	low	poised	poised	poised	quiescent	quiescent	poised	poised	poised	quiescent	poised	poised	poised	bivalent	poised	poised	bivalent
chr2	219138915	219157309	TMBIM1	-	trans_cons	strong_trans	trans_cons	trans_enh	trans_enh	strong_trans_enh	trans_enh	trans_enh	trans_cons	trans_enh	trans_enh	trans_cons	strong_trans_enh	trans_enh	trans_enh	trans_cons	strong_trans_enh	trans_enh	trans_cons	trans_cons	trans_cons	strong_trans_enh	strong_trans_enh	trans_enh	strong_trans_enh	strong_trans_enh	strong_trans_enh	strong_trans_enh	strong_trans_enh	strong_trans_enh	strong_trans_enh	strong_trans_enh	strong_trans_enh	strong_trans_enh	strong_trans_enh	strong_trans_enh	strong_trans_enh	strong_trans_enh	strong_trans_enh	strong_trans_enh	strong_trans_enh	strong_trans_enh	strong_trans_enh	strong_trans_enh	strong_trans_enh	strong_trans_enh	strong_trans_enh	strong_trans_enh	strong_trans_enh	strong_trans_enh	strong_trans_enh	strong_trans_enh	strong_trans_enh	trans_enh	strong_trans_enh	strong_trans_enh	strong_trans_enh	strong_trans_enh	strong_trans_enh	strong_trans_enh	strong_trans_enh	strong_trans_enh	trans_enh	strong_trans_enh	strong_trans_enh	strong_trans_enh	strong_trans_enh	strong_trans_enh	strong_trans_enh	strong_trans_enh	strong_trans_enh	strong_trans_enh	strong_trans_enh	strong_trans_enh	strong_trans_enh	strong_trans_enh	strong_trans_enh	strong_trans_enh	trans_enh	strong_trans_enh	strong_trans_enh	strong_trans_enh	strong_trans_enh	trans_enh	trans_enh	strong_trans_enh	strong_trans_enh	strong_trans_enh	strong_trans_enh	strong_trans_enh	strong_trans_enh	strong_trans_enh	trans_enh	strong_trans_enh	trans_enh	strong_trans_enh	strong_trans_enh	trans_enh	strong_trans_enh	strong_trans_enh	strong_trans_enh	trans_enh	strong_trans_enh	strong_trans_enh	strong_trans_enh	strong_trans_enh	strong_trans_enh	strong_trans_enh	strong_trans_enh	strong_trans_enh	strong_trans_enh	strong_trans_enh	trans_enh	strong_trans_enh	trans_enh	strong_trans_enh	strong_trans_enh	trans_enh	trans_enh	trans_enh	strong_trans_enh	strong_trans_enh	strong_trans_enh	trans_enh	strong_trans_enh	strong_trans_enh	strong_trans_enh
chr2	89901312	89911467	AC233264.4	+	quiescent	quiescent	quiescent	quiescent	quiescent	quiescent	quiescent	quiescent	quiescent	quiescent	quiescent	quiescent	quiescent	quiescent	quiescent	quiescent	quiescent	quiescent	quiescent	quiescent	quiescent	quiescent	quiescent	quiescent	quiescent	quiescent	quiescent	quiescent	quiescent	quiescent	quiescent	quiescent	quiescent	quiescent	quiescent	quiescent	quiescent	quiescent	quiescent	quiescent	quiescent	quiescent	quiescent	quiescent	quiescent	quiescent	quiescent	quiescent	quiescent	quiescent	quiescent	quiescent	quiescent	quiescent	quiescent	quiescent	quiescent	quiescent	quiescent	quiescent	quiescent	quiescent	quiescent	quiescent	quiescent	quiescent	quiescent	quiescent	quiescent	quiescent	quiescent	quiescent	quiescent	quiescent	quiescent	quiescent	quiescent	quiescent	quiescent	quiescent	quiescent	quiescent	quiescent	quiescent	quiescent	quiescent	quiescent	quiescent	quiescent	quiescent	quiescent	quiescent	quiescent	quiescent	quiescent	quiescent	quiescent	quiescent	quiescent	quiescent	quiescent	quiescent	quiescent	quiescent	quiescent	quiescent	quiescent	quiescent	quiescent	quiescent	quiescent	quiescent	quiescent	quiescent	quiescent	quiescent	quiescent	quiescent	quiescent	quiescent	quiescent	quiescent	quiescent	quiescent	quiescent	quiescent	quiescent
chr2	111271389	111334762	RGPD6	-	quiescent	quiescent	quiescent	quiescent	quiescent	quiescent	quiescent	quiescent	quiescent	quiescent	quiescent	quiescent	quiescent	quiescent	quiescent	quiescent	low	quiescent	quiescent	quiescent	quiescent	quiescent	quiescent	quiescent	quiescent	quiescent	quiescent	quiescent	quiescent	quiescent	quiescent	quiescent	quiescent	quiescent	quiescent	quiescent	quiescent	quiescent	quiescent	quiescent	quiescent	quiescent	quiescent	quiescent	quiescent	quiescent	quiescent	quiescent	quiescent	quiescent	quiescent	quiescent	quiescent	quiescent	quiescent	quiescent	quiescent	quiescent	quiescent	quiescent	quiescent	quiescent	quiescent	quiescent	quiescent	quiescent	quiescent	quiescent	quiescent	quiescent	quiescent	quiescent	quiescent	quiescent	quiescent	quiescent	quiescent	quiescent	quiescent	quiescent	quiescent	quiescent	quiescent	quiescent	quiescent	quiescent	quiescent	quiescent	quiescent	quiescent	quiescent	quiescent	quiescent	quiescent	quiescent	quiescent	quiescent	quiescent	quiescent	quiescent	quiescent	quiescent	quiescent	quiescent	quiescent	quiescent	quiescent	quiescent	quiescent	quiescent	quiescent	quiescent	quiescent	quiescent	quiescent	quiescent	low	low	quiescent	low	quiescent	quiescent	quiescent	quiescent	low	quiescent	quiescent
chr2	178479026	178483694	TTC30A	-	poised	poised	poised	poised	poised	poised	poised	poised	poised	poised	poised	poised	poised	poised	trans_K36me3	poised	poised	trans_K36me3	poised	poised	poised	trans_K36me3	poised	poised	poised	poised	poised	poised	poised	poised	poised	poised	poised	poised	poised	poised	poised	poised	poised	poised	poised	poised	poised	poised	poised	poised	poised	poised	poised	poised	poised	poised	poised	poised	poised	poised	poised	poised	poised	poised	poised	poised	poised	poised	poised	poised	poised	poised	poised	poised	poised	poised	poised	poised	poised	poised	poised	poised	poised	poised	poised	poised	poised	poised	poised	poised	poised	poised	poised	poised	poised	poised	poised	poised	poised	trans_K36me3	poised	poised	poised	poised	poised	trans_K36me3	poised	poised	poised	poised	poised	poised	poised	poised	poised	poised	poised	poised	poised	poised	poised	poised	poised	poised	poised	poised	poised	poised	poised	poised	poised
chr2	74699113	74710535	CCDC142	-	trans_K36me3	trans_K36me3	trans_K36me3	trans_K36me3	trans_enh	trans_enh	trans_enh	trans_K36me3	trans_enh	trans_enh	trans_enh	trans_enh	trans_enh	trans_K36me3	trans_enh	strong_trans	trans_enh	trans_enh	trans_enh	trans_enh	trans_K36me3	trans_enh	trans_enh	trans_K36me3	trans_enh	trans_enh	trans_enh	trans_enh	trans_enh	trans_enh	trans_enh	trans_enh	trans_enh	trans_enh	trans_enh	trans_enh	trans_enh	trans_enh	trans_enh	trans_enh	trans_enh	trans_enh	trans_enh	trans_enh	trans_enh	trans_enh	trans_enh	trans_enh	trans_enh	trans_enh	trans_enh	trans_enh	trans_enh	trans_enh	trans_enh	trans_enh	trans_enh	trans_enh	trans_enh	trans_enh	trans_enh	trans_enh	trans_enh	trans_enh	trans_enh	trans_enh	trans_enh	trans_enh	trans_enh	trans_enh	trans_enh	trans_enh	trans_enh	trans_enh	trans_enh	trans_enh	trans_enh	trans_enh	trans_enh	trans_enh	trans_enh	trans_enh	trans_enh	trans_enh	trans_enh	trans_enh	trans_enh	trans_enh	trans_enh	trans_enh	trans_enh	trans_enh	trans_enh	trans_enh	trans_enh	trans_enh	trans_enh	trans_enh	trans_enh	trans_enh	trans_enh	trans_enh	trans_enh	trans_enh	trans_enh	trans_enh	trans_enh	trans_enh	trans_enh	trans_enh	trans_enh	trans_enh	trans_enh	trans_enh	trans_enh	trans_enh	trans_enh	trans_enh	trans_K36me3	trans_K36me3	trans_enh	trans_enh	trans_enh	trans_K36me3	trans_enh	trans_enh	trans_enh
chr2	192542794	192553251	OBFC2A	+	trans_enh	trans_enh	trans_enh	trans_enh	trans_K79me2	trans_enh	trans_K79me2	trans_K79me2	trans_K79me2	trans_K79me2	trans_enh	trans_enh	trans_enh	weak_trans_enh	trans_K79me2	trans_enh	trans_enh	trans_enh	weak_trans_enh	trans_enh	trans_K36me3	trans_K79me2	strong_trans_enh	trans_K36me3	strong_trans_enh	strong_trans_enh	trans_enh	trans_enh	trans_enh	strong_trans_enh	trans_enh	strong_trans	trans_enh	trans_enh	trans_enh	trans_enh	trans_enh	trans_enh	trans_enh	trans_enh	strong_trans_enh	trans_enh	trans_enh	strong_trans_enh	trans_enh	trans_enh	trans_enh	trans_enh	trans_enh	trans_enh	trans_enh	trans_enh	trans_K79me2	trans_K79me2	trans_enh	trans_enh	trans_enh	trans_enh	trans_enh	trans_enh	trans_enh	trans_enh	trans_K79me2	trans_enh	trans_K79me2	trans_K79me2	trans_K79me2	trans_K79me2	trans_K79me2	trans_K79me2	trans_K79me2	trans_K79me2	strong_trans	strong_trans	trans_enh	trans_enh	trans_K79me2	trans_enh	trans_K79me2	trans_K79me2	trans_enh	trans_enh	trans_enh	trans_enh	strong_trans	trans_K79me2	strong_trans	trans_enh	trans_enh	trans_enh	strong_trans	trans_K79me2	trans_K79me2	trans_K79me2	trans_K36me3	trans_K79me2	trans_enh	trans_enh	trans_enh	trans_enh	trans_enh	strong_trans	trans_enh	trans_enh	trans_K79me2	trans_enh	trans_enh	trans_enh	trans_enh	strong_trans	trans_enh	trans_enh	trans_enh	trans_enh	trans_enh	trans_enh	trans_enh	trans_enh	trans_enh	trans_enh	trans_enh	trans_enh	trans_enh	trans_enh	trans_enh	trans_enh	trans_enh
chr2	174771187	174830430	SP3	-	strong_trans	strong_trans	strong_trans	strong_trans	trans_cons	trans_cons	trans_cons	strong_trans	strong_trans	strong_trans	strong_trans	strong_trans	strong_trans	strong_trans	strong_trans	strong_trans	trans_cons	strong_trans	strong_trans	strong_trans	trans_cons	trans_cons	strong_trans	strong_trans	strong_trans_enh	strong_trans	strong_trans	strong_trans	strong_trans_enh	strong_trans_enh	strong_trans_enh	strong_trans	strong_trans_enh	strong_trans	strong_trans	strong_trans	strong_trans_enh	strong_trans_enh	strong_trans_enh	strong_trans_enh	strong_trans_enh	strong_trans_enh	strong_trans_enh	strong_trans_enh	strong_trans_enh	strong_trans	strong_trans_enh	strong_trans_enh	strong_trans	strong_trans_enh	strong_trans	strong_trans	strong_trans	strong_trans	trans_cons	trans_cons	strong_trans	trans_cons	trans_cons	strong_trans	strong_trans_enh	strong_trans	trans_cons	strong_trans	strong_trans	strong_trans	strong_trans	trans_cons	strong_trans	strong_trans	strong_trans	strong_trans	strong_trans	strong_trans	strong_trans	strong_trans	trans_cons	trans_cons	strong_trans	trans_cons	strong_trans	strong_trans	strong_trans	strong_trans	strong_trans	strong_trans	trans_cons	trans_cons	strong_trans	trans_cons	strong_trans	trans_cons	trans_cons	trans_cons	trans_cons	trans_cons	strong_trans	trans_cons	strong_trans	strong_trans	strong_trans	trans_cons	trans_cons	strong_trans	trans_cons	trans_cons	strong_trans	strong_trans	strong_trans	strong_trans	trans_cons	strong_trans	strong_trans	strong_trans	strong_trans	trans_cons	strong_trans	strong_trans	strong_trans	strong_trans	strong_trans	strong_trans_enh	strong_trans	strong_trans	strong_trans	strong_trans	strong_trans
chr2	9628615	9695921	ADAM17	-	strong_trans	strong_trans	strong_trans	strong_trans	trans_cons	trans_cons	trans_cons	strong_trans	strong_trans	strong_trans	strong_trans	strong_trans	strong_trans	trans_cons	strong_trans	trans_cons	trans_cons	strong_trans	strong_trans	strong_trans	trans_cons	trans_cons	trans_enh	trans_cons	trans_enh	trans_enh	strong_trans	strong_trans	strong_trans	strong_trans	strong_trans	strong_trans	strong_trans	strong_trans	strong_trans	strong_trans	strong_trans	strong_trans	strong_trans	strong_trans	strong_trans_enh	strong_trans	strong_trans	strong_trans	strong_trans	strong_trans	strong_trans	strong_trans	trans_enh	strong_trans	strong_trans	trans_cons	strong_trans	strong_trans	trans_enh	trans_cons	strong_trans	trans_cons	strong_trans	trans_cons	strong_trans	strong_trans	trans_cons	trans_cons	trans_cons	trans_cons	trans_cons	trans_cons	trans_cons	trans_cons	trans_cons	trans_cons	strong_trans	trans_cons	strong_trans	trans_cons	trans_cons	trans_cons	trans_cons	trans_cons	strong_trans	strong_trans	strong_trans	trans_cons	strong_trans	trans_cons	strong_trans	strong_trans	strong_trans	strong_trans	strong_trans	trans_cons	trans_cons	trans_cons	trans_cons	trans_cons	strong_trans	trans_cons	trans_cons	trans_cons	trans_cons	trans_cons	trans_cons	strong_trans	trans_cons	trans_cons	strong_trans	strong_trans	strong_trans	strong_trans	strong_trans	trans_cons	strong_trans	strong_trans	strong_trans	strong_trans	strong_trans	trans_cons	trans_enh	trans_cons	strong_trans	strong_trans	trans_enh	trans_enh	strong_trans	trans_enh	trans_cons
chr2	32582096	32843966	BIRC6	+	strong_trans	strong_trans	trans_cons	strong_trans	trans_cons	trans_cons	trans_cons	trans_cons	trans_cons	strong_trans	strong_trans	strong_trans	trans_cons	trans_cons	trans_cons	trans_cons	trans_cons	strong_trans	trans_cons	trans_cons	trans_cons	trans_cons	strong_trans	trans_cons	strong_trans	strong_trans	trans_cons	trans_cons	strong_trans	strong_trans	strong_trans	strong_trans	strong_trans	strong_trans	strong_trans	strong_trans	strong_trans	strong_trans	strong_trans	strong_trans	strong_trans	strong_trans	strong_trans	strong_trans	strong_trans	strong_trans	strong_trans	strong_trans	trans_cons	strong_trans	strong_trans	trans_cons	trans_cons	trans_cons	trans_cons	trans_cons	trans_cons	trans_cons	trans_cons	trans_cons	strong_trans	trans_cons	trans_cons	trans_cons	trans_cons	trans_cons	trans_cons	trans_cons	trans_cons	trans_cons	trans_cons	trans_cons	trans_cons	trans_cons	trans_cons	trans_cons	trans_cons	trans_cons	trans_cons	trans_cons	trans_cons	trans_cons	trans_cons	strong_trans	trans_cons	trans_cons	trans_cons	trans_cons	trans_cons	trans_cons	strong_trans	trans_cons	trans_cons	trans_cons	trans_cons	trans_cons	trans_cons	trans_cons	trans_cons	trans_cons	trans_cons	trans_cons	trans_cons	trans_cons	trans_cons	trans_cons	strong_trans	strong_trans	trans_cons	strong_trans	trans_cons	trans_cons	strong_trans	strong_trans	trans_cons	trans_cons	strong_trans	trans_cons	trans_cons	trans_cons	strong_trans	strong_trans	trans_cons	strong_trans	trans_cons	trans_cons	trans_cons
chr2	31395924	31456724	CAPN14	-	poised	bivalent	poised	poised	poised	bivalent	poised	bivalent	poised	poised	poised	poised	poised	poised	poised	poised	bivalent	poised	poised	poised	poised	poised	bivalent	poised	bivalent	bivalent	poised	poised	poised	poised	poised	poised	poised	poised	poised	poised	poised	poised	poised	poised	poised	poised	poised	poised	poised	poised	poised	poised	bivalent	weak_trans_enh	weak_trans_enh	bivalent	poised	poised	weak_trans_enh	poised	poised	poised	poised	poised	poised	poised	poised	poised	poised	poised	poised	poised	poised	poised	poised	poised	poised	poised	poised	poised	poised	poised	poised	poised	poised	bivalent	poised	poised	poised	poised	bivalent	poised	bivalent	bivalent	poised	poised	poised	poised	poised	poised	poised	poised	poised	poised	poised	poised	poised	poised	poised	poised	poised	poised	poised	poised	poised	poised	poised	poised	poised	poised	poised	bivalent	bivalent	bivalent	poised	poised	bivalent	bivalent	poised	bivalent	bivalent
chr2	7005937	7038370	RSAD2	+	bivalent	bivalent	bivalent	bivalent	poised	poised	bivalent	bivalent	bivalent	bivalent	bivalent	bivalent	bivalent	bivalent	bivalent	bivalent	bivalent	bivalent	bivalent	bivalent	bivalent	bivalent	poised	bivalent	poised	bivalent	poised	bivalent	poised	poised	poised	poised	poised	poised	weak_trans_enh	weak_trans_enh	weak_trans_enh	weak_trans_enh	weak_trans_enh	weak_trans_enh	weak_trans_enh	poised	weak_trans_enh	poised	poised	poised	weak_trans_enh	weak_trans_enh	bivalent	weak_trans_enh	weak_trans_enh	bivalent	poised	poised	poised	poised	poised	poised	poised	poised	poised	poised	poised	poised	poised	poised	poised	poised	poised	poised	poised	poised	poised	poised	poised	poised	poised	poised	poised	poised	poised	poised	poised	poised	poised	poised	poised	poised	poised	poised	weak_trans_enh	poised	poised	poised	poised	poised	poised	poised	poised	poised	poised	poised	poised	poised	poised	poised	poised	poised	poised	weak_trans_enh	poised	bivalent	weak_trans_enh	weak_trans_enh	bivalent	poised	bivalent	bivalent	bivalent	bivalent	weak_trans_enh	weak_trans_enh	bivalent	bivalent	poised	bivalent	bivalent
chr2	237076090	237203570	AC079135.1	+	bivalent	bivalent	bivalent	bivalent	bivalent	bivalent	bivalent	bivalent	bivalent	bivalent	bivalent	bivalent	bivalent	bivalent	bivalent	bivalent	bivalent	bivalent	bivalent	bivalent	bivalent	bivalent	bivalent	bivalent	bivalent	bivalent	bivalent	bivalent	bivalent	bivalent	bivalent	bivalent	bivalent	bivalent	bivalent	bivalent	bivalent	bivalent	bivalent	bivalent	bivalent	bivalent	bivalent	bivalent	bivalent	bivalent	bivalent	bivalent	bivalent	bivalent	bivalent	bivalent	bivalent	bivalent	bivalent	bivalent	bivalent	bivalent	bivalent	bivalent	bivalent	bivalent	bivalent	bivalent	bivalent	bivalent	bivalent	bivalent	bivalent	bivalent	bivalent	bivalent	bivalent	bivalent	bivalent	bivalent	bivalent	bivalent	bivalent	bivalent	bivalent	bivalent	bivalent	bivalent	bivalent	bivalent	bivalent	bivalent	bivalent	bivalent	bivalent	bivalent	bivalent	bivalent	bivalent	bivalent	bivalent	bivalent	bivalent	bivalent	bivalent	bivalent	bivalent	bivalent	bivalent	bivalent	bivalent	bivalent	bivalent	bivalent	bivalent	bivalent	bivalent	bivalent	bivalent	bivalent	bivalent	bivalent	bivalent	bivalent	bivalent	bivalent	bivalent	bivalent	bivalent	bivalent	bivalent
chr2	169312372	169631644	CERS6	+	weak_trans_enh	trans_K79me2	weak_trans_enh	weak_trans_enh	trans_K79me2	weak_trans_enh	weak_trans_enh	weak_trans_enh	weak_trans_enh	weak_trans_enh	weak_trans_enh	trans_K79me2	weak_trans_enh	weak_trans_enh	weak_trans_enh	weak_trans_enh	poised	weak_trans_enh	weak_trans_enh	weak_trans_enh	weak_trans_enh	weak_trans_enh	weak_trans_enh	weak_trans_enh	weak_trans_enh	weak_trans_enh	trans_K79me2	trans_K79me2	trans_K79me2	trans_K79me2	trans_K79me2	trans_K79me2	trans_K79me2	trans_K79me2	trans_K79me2	trans_K79me2	trans_K79me2	trans_K79me2	trans_K79me2	trans_K79me2	trans_K79me2	trans_K79me2	trans_K79me2	trans_K79me2	trans_K79me2	trans_K79me2	trans_K79me2	trans_K79me2	weak_trans_enh	trans_K79me2	trans_K79me2	weak_trans_enh	trans_K79me2	weak_trans_enh	weak_trans_enh	weak_trans_enh	trans_K79me2	trans_K79me2	trans_K79me2	trans_K79me2	trans_K79me2	trans_K79me2	weak_trans_enh	trans_K79me2	trans_K79me2	trans_K79me2	trans_K79me2	trans_K79me2	trans_K79me2	weak_trans_enh	trans_K79me2	weak_trans_enh	trans_K79me2	weak_trans_enh	trans_K79me2	trans_K79me2	trans_K79me2	weak_trans_enh	trans_K79me2	trans_K79me2	weak_trans_enh	weak_trans_enh	weak_trans_enh	weak_trans_enh	trans_K79me2	trans_K79me2	weak_trans_enh	weak_trans_enh	weak_trans_enh	weak_trans_enh	trans_K79me2	trans_K79me2	weak_trans_enh	weak_trans_enh	weak_trans_enh	weak_trans_enh	trans_K79me2	trans_K79me2	trans_K79me2	trans_K79me2	weak_trans_enh	weak_trans_enh	weak_trans_enh	trans_K79me2	weak_trans_enh	weak_trans_enh	weak_trans_enh	trans_K79me2	weak_trans_enh	trans_K79me2	trans_K79me2	weak_trans_enh	trans_K79me2	trans_K79me2	weak_trans_enh	trans_K79me2	weak_trans_enh	weak_trans_enh	weak_trans_enh	weak_trans_enh	weak_trans_enh	trans_K79me2	weak_trans_enh	weak_trans_enh	trans_K79me2	weak_trans_enh	weak_trans_enh
chr2	160569000	160625359	MARCH7	+	strong_trans	strong_trans	strong_trans	strong_trans	strong_trans	strong_trans	strong_trans	strong_trans	strong_trans	strong_trans	strong_trans	strong_trans	strong_trans	strong_trans	strong_trans	strong_trans	strong_trans	strong_trans	strong_trans	strong_trans	strong_trans	strong_trans	strong_trans_enh	strong_trans	strong_trans	strong_trans	strong_trans	strong_trans_enh	strong_trans	strong_trans_enh	strong_trans_enh	strong_trans	strong_trans_enh	strong_trans	strong_trans_enh	strong_trans_enh	strong_trans_enh	strong_trans_enh	strong_trans_enh	strong_trans_enh	strong_trans_enh	strong_trans_enh	strong_trans_enh	strong_trans_enh	strong_trans_enh	strong_trans	strong_trans_enh	strong_trans_enh	strong_trans	strong_trans_enh	strong_trans_enh	strong_trans	strong_trans	strong_trans	strong_trans	strong_trans	strong_trans_enh	strong_trans_enh	strong_trans	strong_trans	strong_trans_enh	strong_trans_enh	strong_trans	strong_trans	strong_trans	strong_trans	strong_trans	strong_trans	strong_trans	strong_trans	strong_trans	strong_trans	strong_trans	strong_trans	strong_trans	strong_trans	strong_trans	strong_trans	strong_trans	strong_trans	strong_trans	strong_trans	strong_trans	strong_trans	strong_trans	strong_trans	strong_trans	strong_trans	strong_trans	strong_trans	strong_trans	strong_trans	strong_trans	strong_trans	strong_trans	strong_trans	strong_trans	strong_trans	strong_trans	strong_trans	strong_trans	strong_trans	strong_trans	strong_trans	strong_trans	strong_trans	strong_trans	strong_trans	strong_trans	strong_trans	strong_trans	strong_trans	strong_trans	strong_trans_enh	strong_trans	strong_trans	strong_trans_enh	strong_trans	strong_trans	strong_trans_enh	strong_trans	strong_trans_enh	strong_trans	strong_trans	strong_trans_enh	strong_trans	strong_trans
chr2	71357444	71377231	MPHOSPH10	+	strong_trans	strong_trans	strong_trans	trans_K36me3	strong_trans	strong_trans	strong_trans	strong_trans	strong_trans	strong_trans	strong_trans	trans_K36me3	strong_trans	strong_trans	strong_trans	strong_trans	strong_trans	trans_K36me3	strong_trans	strong_trans	strong_trans	strong_trans	strong_trans	trans_K36me3	strong_trans	strong_trans	strong_trans	strong_trans	strong_trans	strong_trans	strong_trans	strong_trans	strong_trans	strong_trans	strong_trans	strong_trans	strong_trans	strong_trans	strong_trans	strong_trans	strong_trans	strong_trans	strong_trans	strong_trans	strong_trans	strong_trans	strong_trans	strong_trans	strong_trans	strong_trans	strong_trans	strong_trans	strong_trans	strong_trans	strong_trans	strong_trans	strong_trans	strong_trans	strong_trans	strong_trans	strong_trans	strong_trans	strong_trans	strong_trans	strong_trans	strong_trans	strong_trans	strong_trans	strong_trans	strong_trans	strong_trans	strong_trans	strong_trans	strong_trans	strong_trans	strong_trans	strong_trans	strong_trans	strong_trans	strong_trans	strong_trans	strong_trans	strong_trans	strong_trans	strong_trans	strong_trans	strong_trans	strong_trans	strong_trans	strong_trans	strong_trans	strong_trans	strong_trans	strong_trans	strong_trans	strong_trans	strong_trans	strong_trans	strong_trans	strong_trans	strong_trans	strong_trans	strong_trans	strong_trans	strong_trans	strong_trans	strong_trans	strong_trans	strong_trans	strong_trans	strong_trans	strong_trans	strong_trans	strong_trans	strong_trans	strong_trans	strong_trans	strong_trans	strong_trans	strong_trans	strong_trans	strong_trans	strong_trans	strong_trans	strong_trans	strong_trans	strong_trans
chr2	73989311	74007284	DUSP11	-	trans_K36me3	trans_K36me3	trans_K36me3	trans_K36me3	trans_K36me3	strong_trans	trans_K36me3	trans_K36me3	trans_K36me3	trans_K36me3	trans_K36me3	trans_K36me3	strong_trans	trans_K36me3	trans_K36me3	trans_K36me3	strong_trans	trans_K36me3	trans_K36me3	trans_K36me3	strong_trans	strong_trans	strong_trans	trans_K36me3	strong_trans	strong_trans	strong_trans	strong_trans	trans_K36me3	trans_K36me3	strong_trans	trans_K36me3	strong_trans	strong_trans	trans_K36me3	trans_K36me3	strong_trans	strong_trans	strong_trans	strong_trans	strong_trans	strong_trans	strong_trans	strong_trans	strong_trans	strong_trans	strong_trans	strong_trans	strong_trans	strong_trans	trans_K36me3	trans_enh	trans_K36me3	trans_K36me3	strong_trans	strong_trans	strong_trans	strong_trans	trans_K36me3	strong_trans	strong_trans	strong_trans	trans_K36me3	strong_trans	strong_trans	strong_trans	strong_trans	trans_K36me3	strong_trans	strong_trans	strong_trans	strong_trans	trans_K36me3	strong_trans	strong_trans	strong_trans	trans_enh	strong_trans	strong_trans	strong_trans	trans_K36me3	strong_trans	trans_K36me3	trans_K36me3	strong_trans	strong_trans	strong_trans	trans_K36me3	strong_trans	trans_K36me3	strong_trans	trans_K36me3	trans_K36me3	trans_K36me3	trans_K36me3	trans_K36me3	trans_K36me3	strong_trans	strong_trans	trans_K36me3	strong_trans	trans_K36me3	trans_K36me3	strong_trans	trans_K36me3	strong_trans	strong_trans	trans_K36me3	trans_K36me3	trans_K36me3	trans_K36me3	strong_trans	strong_trans	strong_trans	trans_enh	trans_K36me3	strong_trans	strong_trans	strong_trans	strong_trans	trans_K36me3	strong_trans	strong_trans	trans_K36me3	strong_trans	strong_trans	strong_trans
chr2	113825547	113833427	IL1F10	+	poised	quiescent	quiescent	quiescent	trans_K36me3	bivalent	poised	quiescent	quiescent	quiescent	poised	quiescent	bivalent	quiescent	quiescent	quiescent	bivalent	quiescent	quiescent	quiescent	quiescent	quiescent	weak_trans_enh	quiescent	poised	bivalent	weak_trans_enh	weak_trans_enh	quiescent	poised	poised	poised	poised	poised	quiescent	quiescent	poised	poised	poised	poised	poised	poised	poised	poised	poised	poised	poised	poised	bivalent	poised	quiescent	bivalent	quiescent	quiescent	bivalent	bivalent	weak_trans_enh	weak_trans_enh	bivalent	poised	poised	quiescent	quiescent	poised	quiescent	bivalent	quiescent	quiescent	quiescent	bivalent	bivalent	quiescent	poised	quiescent	poised	poised	poised	poised	quiescent	quiescent	poised	poised	poised	quiescent	quiescent	poised	weak_trans_enh	poised	weak_trans_enh	poised	poised	poised	poised	poised	quiescent	poised	weak_trans_enh	quiescent	poised	poised	quiescent	quiescent	quiescent	poised	bivalent	quiescent	poised	poised	quiescent	poised	poised	poised	quiescent	poised	poised	poised	weak_trans_enh	bivalent	bivalent	bivalent	poised	quiescent	bivalent	bivalent	weak_trans_enh	bivalent	bivalent
chr2	68511303	68547183	CNRIP1	-	bivalent	bivalent	bivalent	bivalent	poised	trans_K79me2	bivalent	bivalent	bivalent	bivalent	bivalent	bivalent	bivalent	bivalent	bivalent	bivalent	trans_K79me2	bivalent	bivalent	bivalent	bivalent	bivalent	weak_trans_enh	bivalent	weak_trans_enh	weak_trans_enh	poised	poised	bivalent	poised	poised	bivalent	bivalent	bivalent	poised	poised	bivalent	bivalent	bivalent	bivalent	bivalent	bivalent	bivalent	bivalent	bivalent	bivalent	bivalent	bivalent	weak_trans_enh	poised	poised	weak_trans_enh	weak_trans_enh	weak_trans_enh	weak_trans_enh	weak_trans_enh	poised	poised	trans_K79me2	trans_K79me2	bivalent	weak_trans_enh	trans_K79me2	poised	weak_trans_enh	weak_trans_enh	weak_trans_enh	trans_K79me2	weak_trans_enh	weak_trans_enh	weak_trans_enh	weak_trans_enh	poised	weak_trans_enh	poised	weak_trans_enh	poised	weak_trans_enh	poised	weak_trans_enh	poised	poised	bivalent	poised	weak_trans_enh	weak_trans_enh	weak_trans_enh	weak_trans_enh	poised	trans_K79me2	bivalent	poised	weak_trans_enh	trans_K79me2	trans_K79me2	poised	poised	weak_trans_enh	poised	poised	weak_trans_enh	trans_K79me2	weak_trans_enh	poised	weak_trans_enh	weak_trans_enh	bivalent	poised	weak_trans_enh	bivalent	poised	bivalent	bivalent	bivalent	bivalent	bivalent	bivalent	trans_K79me2	weak_trans_enh	trans_K79me2	poised	poised	weak_trans_enh	weak_trans_enh	poised	trans_K79me2	weak_trans_enh
chr2	202937978	203062585	AC079354.1	+	poised	poised	poised	poised	poised	poised	poised	poised	poised	poised	poised	poised	poised	poised	poised	poised	poised	poised	poised	poised	poised	poised	poised	poised	poised	poised	poised	poised	poised	poised	poised	low	poised	low	poised	poised	low	low	low	poised	low	poised	low	low	poised	low	low	poised	poised	poised	poised	poised	poised	poised	poised	poised	poised	poised	poised	poised	poised	poised	poised	poised	poised	poised	poised	poised	poised	poised	poised	poised	poised	poised	poised	poised	poised	poised	poised	poised	poised	poised	poised	poised	poised	poised	poised	poised	poised	poised	poised	poised	poised	poised	poised	poised	poised	poised	poised	poised	poised	poised	poised	poised	poised	poised	poised	poised	poised	low	poised	poised	poised	poised	poised	poised	poised	poised	poised	poised	poised	poised	poised	poised	poised	poised	poised
chr2	97371666	97405801	LMAN2L	-	trans_K36me3	trans_K36me3	trans_K36me3	trans_K36me3	trans_K36me3	trans_K36me3	trans_K36me3	trans_K36me3	trans_K36me3	trans_K36me3	trans_K36me3	trans_K36me3	trans_K36me3	trans_K36me3	trans_K36me3	trans_K36me3	trans_K36me3	trans_K36me3	trans_K36me3	trans_K36me3	trans_K36me3	trans_K36me3	trans_enh	trans_K36me3	trans_enh	trans_K36me3	trans_K36me3	trans_K36me3	trans_K36me3	trans_K36me3	trans_K36me3	trans_K36me3	trans_K36me3	trans_K36me3	trans_K36me3	trans_K36me3	trans_K36me3	trans_K36me3	trans_K36me3	trans_K36me3	trans_K36me3	trans_K36me3	trans_K36me3	trans_K36me3	trans_K36me3	trans_K36me3	trans_K36me3	trans_K36me3	trans_K36me3	trans_K36me3	trans_K36me3	trans_K36me3	trans_enh	trans_enh	trans_K36me3	trans_K36me3	trans_K36me3	trans_K36me3	trans_K36me3	trans_K36me3	trans_K36me3	trans_enh	trans_K36me3	trans_K36me3	trans_K36me3	trans_enh	trans_enh	trans_enh	trans_enh	trans_enh	trans_K36me3	trans_K36me3	trans_K36me3	trans_K36me3	trans_K36me3	trans_K36me3	trans_K36me3	trans_K36me3	trans_K36me3	trans_enh	trans_K36me3	trans_enh	trans_enh	trans_K36me3	trans_K36me3	trans_enh	trans_K36me3	trans_K36me3	trans_K36me3	trans_K36me3	trans_K36me3	trans_K36me3	trans_K36me3	trans_K36me3	trans_K36me3	trans_K36me3	trans_K36me3	trans_K36me3	trans_K36me3	trans_K36me3	trans_K36me3	trans_K36me3	trans_K36me3	trans_K36me3	trans_K36me3	trans_K36me3	trans_K36me3	trans_K36me3	trans_K36me3	trans_K36me3	trans_K36me3	trans_K36me3	trans_K36me3	trans_K36me3	trans_K36me3	trans_K36me3	trans_K36me3	trans_K36me3	trans_K36me3	trans_K36me3	trans_K36me3	trans_K36me3	trans_K36me3	trans_K36me3	trans_K36me3	trans_K36me3	trans_K36me3
chr2	131296668	131307456	AC013269.5	-	quiescent	quiescent	quiescent	quiescent	quiescent	quiescent	quiescent	quiescent	quiescent	quiescent	quiescent	quiescent	quiescent	quiescent	quiescent	quiescent	quiescent	quiescent	quiescent	quiescent	quiescent	quiescent	quiescent	quiescent	quiescent	quiescent	quiescent	quiescent	quiescent	quiescent	quiescent	quiescent	quiescent	quiescent	quiescent	quiescent	quiescent	quiescent	quiescent	quiescent	quiescent	quiescent	quiescent	quiescent	quiescent	quiescent	quiescent	quiescent	quiescent	quiescent	quiescent	quiescent	quiescent	quiescent	quiescent	quiescent	quiescent	quiescent	quiescent	quiescent	quiescent	quiescent	quiescent	quiescent	quiescent	quiescent	quiescent	quiescent	quiescent	quiescent	quiescent	quiescent	quiescent	quiescent	quiescent	quiescent	quiescent	quiescent	quiescent	quiescent	quiescent	quiescent	quiescent	quiescent	quiescent	quiescent	quiescent	quiescent	quiescent	quiescent	quiescent	quiescent	quiescent	quiescent	quiescent	quiescent	quiescent	quiescent	quiescent	quiescent	quiescent	quiescent	quiescent	quiescent	quiescent	quiescent	quiescent	quiescent	quiescent	quiescent	quiescent	quiescent	quiescent	quiescent	quiescent	quiescent	quiescent	quiescent	quiescent	quiescent	quiescent	quiescent	quiescent	quiescent	quiescent	quiescent	quiescent
chr2	89975673	89977515	AC233264.5	+	quiescent	quiescent	quiescent	quiescent	quiescent	quiescent	quiescent	quiescent	quiescent	quiescent	quiescent	quiescent	quiescent	quiescent	quiescent	quiescent	quiescent	quiescent	quiescent	quiescent	quiescent	quiescent	poised	quiescent	poised	poised	quiescent	quiescent	quiescent	quiescent	bivalent	quiescent	quiescent	quiescent	poised	bivalent	quiescent	quiescent	quiescent	quiescent	quiescent	quiescent	quiescent	quiescent	quiescent	quiescent	quiescent	quiescent	poised	bivalent	poised	bivalent	quiescent	quiescent	quiescent	quiescent	quiescent	quiescent	quiescent	quiescent	quiescent	quiescent	quiescent	quiescent	quiescent	quiescent	quiescent	quiescent	quiescent	quiescent	quiescent	quiescent	quiescent	quiescent	quiescent	quiescent	quiescent	quiescent	quiescent	quiescent	quiescent	quiescent	quiescent	quiescent	quiescent	quiescent	quiescent	quiescent	quiescent	quiescent	quiescent	quiescent	quiescent	quiescent	quiescent	quiescent	quiescent	quiescent	quiescent	quiescent	quiescent	quiescent	quiescent	quiescent	quiescent	quiescent	quiescent	quiescent	quiescent	quiescent	quiescent	quiescent	quiescent	quiescent	quiescent	quiescent	quiescent	quiescent	quiescent	quiescent	quiescent	quiescent	quiescent	bivalent	quiescent	bivalent	bivalent
chr2	174937175	175113426	OLA1	-	trans_K79me2	trans_K79me2	trans_K79me2	trans_K79me2	trans_K79me2	trans_K79me2	trans_K79me2	trans_K79me2	trans_K79me2	trans_K79me2	trans_K79me2	trans_K79me2	trans_K79me2	trans_K79me2	trans_K79me2	trans_K79me2	trans_K79me2	trans_K79me2	trans_K79me2	trans_K79me2	trans_K79me2	trans_K79me2	trans_K79me2	trans_K79me2	trans_K79me2	trans_K79me2	trans_K79me2	trans_K79me2	trans_K79me2	trans_K79me2	trans_K79me2	trans_K79me2	trans_K79me2	trans_K79me2	trans_K79me2	trans_K79me2	trans_K79me2	trans_K79me2	trans_K79me2	trans_K79me2	trans_K79me2	trans_K79me2	trans_K79me2	trans_K79me2	trans_K79me2	trans_K79me2	trans_K79me2	trans_K79me2	trans_K79me2	trans_K79me2	trans_K79me2	trans_K79me2	trans_K79me2	trans_K79me2	trans_K79me2	trans_K79me2	trans_K79me2	trans_K79me2	trans_K79me2	trans_K79me2	trans_K79me2	trans_K79me2	trans_K79me2	trans_K79me2	trans_K79me2	trans_K79me2	trans_K79me2	trans_K79me2	trans_K79me2	trans_K79me2	trans_K79me2	trans_K79me2	trans_K79me2	trans_K79me2	trans_K79me2	trans_K79me2	trans_K79me2	trans_K79me2	trans_K79me2	trans_K79me2	trans_K79me2	trans_K79me2	trans_K79me2	trans_K79me2	trans_K79me2	trans_K79me2	trans_K79me2	trans_K79me2	trans_K79me2	trans_K79me2	trans_K79me2	trans_K79me2	trans_K79me2	trans_K79me2	trans_K79me2	trans_K79me2	trans_K79me2	trans_K79me2	trans_K79me2	trans_K79me2	trans_K79me2	trans_K79me2	trans_K79me2	trans_K79me2	trans_K79me2	trans_K79me2	trans_K79me2	trans_K79me2	trans_K79me2	trans_K79me2	trans_K79me2	trans_K79me2	trans_K79me2	trans_K79me2	trans_K79me2	trans_K79me2	trans_K79me2	trans_K79me2	trans_K79me2	trans_K79me2	trans_K79me2	trans_K79me2	trans_K79me2	trans_K79me2	trans_K79me2	trans_K79me2	trans_K79me2
chr2	164449906	164592522	FIGN	-	weak_trans_enh	weak_trans_enh	weak_trans_enh	weak_trans_enh	weak_trans_enh	weak_trans_enh	weak_trans_enh	weak_trans_enh	weak_trans_enh	weak_trans_enh	weak_trans_enh	weak_trans_enh	weak_trans_enh	weak_trans_enh	weak_trans_enh	weak_trans_enh	poised	weak_trans_enh	weak_trans_enh	weak_trans_enh	weak_trans_enh	poised	weak_trans_enh	weak_trans_enh	weak_trans_enh	weak_trans_enh	poised	weak_trans_enh	bivalent	bivalent	bivalent	low	bivalent	low	bivalent	bivalent	low	low	low	low	low	low	low	low	low	low	low	low	weak_trans_enh	poised	poised	weak_trans_enh	poised	weak_trans_enh	poised	poised	weak_trans_enh	weak_trans_enh	weak_trans_enh	weak_trans_enh	bivalent	weak_trans_enh	trans_K79me2	weak_trans_enh	weak_trans_enh	weak_trans_enh	weak_trans_enh	weak_trans_enh	weak_trans_enh	weak_trans_enh	weak_trans_enh	weak_trans_enh	znf	weak_trans_enh	poised	weak_trans_enh	znf	poised	poised	poised	weak_trans_enh	poised	poised	trans_K79me2	trans_K79me2	trans_K79me2	znf	znf	poised	poised	poised	znf	weak_trans_enh	znf	weak_trans_enh	znf	weak_trans_enh	trans_K79me2	poised	znf	poised	weak_trans_enh	weak_trans_enh	poised	poised	weak_trans_enh	trans_K79me2	poised	poised	bivalent	znf	weak_trans_enh	bivalent	low	poised	poised	poised	weak_trans_enh	weak_trans_enh	weak_trans_enh	bivalent	bivalent	weak_trans_enh	weak_trans_enh	weak_trans_enh	weak_trans_enh	weak_trans_enh
chr2	80515483	80531874	LRRTM1	-	bivalent	bivalent	bivalent	bivalent	bivalent	bivalent	bivalent	bivalent	bivalent	bivalent	bivalent	bivalent	bivalent	bivalent	bivalent	bivalent	bivalent	bivalent	bivalent	bivalent	bivalent	bivalent	bivalent	bivalent	bivalent	bivalent	bivalent	bivalent	bivalent	bivalent	bivalent	bivalent	bivalent	bivalent	bivalent	bivalent	bivalent	bivalent	bivalent	bivalent	bivalent	bivalent	bivalent	bivalent	bivalent	bivalent	bivalent	bivalent	bivalent	bivalent	bivalent	bivalent	bivalent	bivalent	bivalent	bivalent	bivalent	bivalent	bivalent	bivalent	bivalent	bivalent	bivalent	bivalent	poised	poised	poised	poised	poised	poised	poised	poised	bivalent	bivalent	bivalent	bivalent	bivalent	bivalent	bivalent	poised	bivalent	bivalent	bivalent	bivalent	bivalent	bivalent	bivalent	bivalent	bivalent	bivalent	bivalent	bivalent	bivalent	bivalent	bivalent	bivalent	bivalent	bivalent	bivalent	bivalent	bivalent	bivalent	bivalent	bivalent	bivalent	bivalent	bivalent	bivalent	bivalent	bivalent	bivalent	bivalent	bivalent	bivalent	bivalent	bivalent	bivalent	bivalent	bivalent	bivalent	bivalent	bivalent	bivalent	bivalent	bivalent	bivalent	bivalent
chr2	47129009	47168994	MCFD2	-	trans_K79me2	trans_K36me3	trans_K79me2	trans_K36me3	trans_K79me2	trans_enh	trans_K79me2	trans_K79me2	trans_K79me2	trans_K79me2	trans_K79me2	trans_K79me2	trans_K79me2	trans_K79me2	trans_K79me2	trans_K79me2	trans_enh	trans_K79me2	trans_K79me2	trans_K79me2	trans_K79me2	trans_K79me2	trans_enh	trans_K79me2	trans_enh	trans_enh	trans_cons	trans_enh	trans_K79me2	trans_K79me2	strong_trans	trans_enh	trans_enh	trans_enh	strong_trans	strong_trans	trans_K79me2	trans_K79me2	trans_enh	trans_enh	trans_enh	trans_enh	trans_enh	trans_enh	trans_enh	trans_K79me2	trans_enh	trans_enh	trans_enh	strong_trans	strong_trans	trans_enh	trans_K79me2	trans_K79me2	trans_enh	trans_enh	trans_enh	trans_enh	trans_K79me2	trans_enh	trans_K79me2	trans_enh	trans_K79me2	trans_K79me2	trans_K79me2	trans_K79me2	trans_enh	trans_K79me2	trans_K79me2	trans_enh	trans_enh	trans_enh	trans_K79me2	trans_K79me2	trans_enh	trans_enh	trans_enh	trans_enh	trans_K79me2	trans_K79me2	trans_enh	trans_enh	trans_K79me2	trans_K79me2	trans_K79me2	trans_K79me2	trans_K79me2	trans_K79me2	trans_enh	trans_K79me2	trans_enh	trans_K79me2	trans_enh	trans_K79me2	trans_K79me2	trans_K79me2	trans_enh	trans_K79me2	trans_K79me2	trans_K79me2	trans_K79me2	trans_K79me2	trans_enh	trans_K79me2	trans_enh	trans_enh	trans_enh	trans_K79me2	trans_K79me2	trans_enh	trans_K79me2	trans_enh	trans_enh	trans_enh	trans_enh	trans_enh	trans_enh	trans_enh	trans_enh	trans_enh	trans_enh	trans_K79me2	trans_enh	trans_enh	trans_enh	trans_enh	trans_enh
chr2	100889753	100939195	LONRF2	-	bivalent	bivalent	bivalent	bivalent	poised	poised	bivalent	bivalent	bivalent	bivalent	bivalent	bivalent	bivalent	bivalent	bivalent	bivalent	bivalent	poised	bivalent	bivalent	bivalent	poised	bivalent	bivalent	bivalent	bivalent	bivalent	bivalent	bivalent	bivalent	bivalent	bivalent	bivalent	bivalent	bivalent	bivalent	bivalent	bivalent	bivalent	bivalent	bivalent	bivalent	bivalent	bivalent	bivalent	bivalent	bivalent	bivalent	bivalent	bivalent	bivalent	bivalent	weak_trans_enh	weak_trans_enh	bivalent	bivalent	bivalent	bivalent	bivalent	poised	bivalent	poised	poised	poised	weak_trans_enh	weak_trans_enh	weak_trans_enh	weak_trans_enh	weak_trans_enh	weak_trans_enh	weak_trans_enh	weak_trans_enh	poised	weak_trans_enh	bivalent	poised	poised	weak_trans_enh	bivalent	weak_trans_enh	bivalent	poised	poised	bivalent	poised	poised	poised	poised	poised	poised	bivalent	poised	poised	poised	poised	poised	bivalent	poised	bivalent	bivalent	weak_trans_enh	poised	poised	bivalent	poised	weak_trans_enh	bivalent	bivalent	weak_trans_enh	bivalent	poised	poised	poised	bivalent	poised	bivalent	bivalent	bivalent	bivalent	bivalent	poised	bivalent	bivalent	bivalent	bivalent	bivalent	bivalent
chr2	99410309	99552722	C2orf55	-	bivalent	bivalent	bivalent	bivalent	bivalent	bivalent	bivalent	bivalent	bivalent	bivalent	bivalent	bivalent	bivalent	bivalent	bivalent	bivalent	bivalent	bivalent	bivalent	bivalent	bivalent	bivalent	bivalent	bivalent	bivalent	bivalent	poised	poised	poised	poised	poised	poised	poised	poised	poised	poised	poised	poised	poised	poised	poised	poised	poised	poised	poised	poised	poised	poised	bivalent	poised	poised	bivalent	poised	poised	bivalent	bivalent	poised	poised	bivalent	poised	poised	poised	poised	poised	poised	poised	poised	poised	poised	poised	weak_trans_enh	poised	poised	poised	poised	poised	poised	poised	poised	poised	poised	bivalent	poised	bivalent	poised	poised	bivalent	bivalent	bivalent	bivalent	poised	poised	poised	poised	poised	poised	poised	poised	poised	poised	poised	poised	poised	poised	poised	poised	poised	poised	poised	poised	poised	poised	poised	poised	poised	poised	poised	bivalent	bivalent	poised	poised	poised	bivalent	bivalent	poised	bivalent	bivalent
chr2	202252581	202345574	STRADB	+	trans_K79me2	trans_K79me2	trans_K79me2	trans_K36me3	trans_K79me2	weak_trans_enh	trans_K79me2	trans_K79me2	trans_K36me3	trans_K79me2	trans_K79me2	trans_K36me3	trans_cons	trans_K36me3	trans_K36me3	trans_K36me3	trans_enh	trans_K36me3	trans_K36me3	trans_K79me2	trans_K36me3	trans_K79me2	trans_cons	trans_K36me3	trans_cons	trans_cons	trans_enh	trans_cons	trans_K36me3	trans_K36me3	trans_cons	trans_enh	trans_enh	trans_enh	trans_enh	trans_enh	trans_cons	trans_enh	trans_enh	trans_cons	trans_enh	trans_enh	trans_cons	trans_cons	trans_cons	trans_enh	trans_enh	trans_enh	trans_enh	trans_cons	trans_enh	trans_cons	trans_cons	trans_enh	trans_cons	trans_enh	trans_enh	trans_enh	trans_enh	trans_cons	trans_enh	trans_cons	trans_K79me2	trans_enh	trans_cons	trans_cons	trans_cons	trans_K79me2	trans_enh	trans_cons	trans_cons	trans_enh	trans_enh	trans_cons	trans_enh	trans_cons	trans_K79me2	trans_enh	trans_enh	weak_trans_enh	trans_cons	trans_enh	trans_enh	trans_enh	trans_cons	trans_cons	trans_enh	trans_enh	trans_K79me2	trans_K36me3	trans_K36me3	trans_K79me2	trans_K79me2	trans_K79me2	trans_enh	weak_trans_enh	trans_enh	trans_cons	trans_enh	trans_enh	trans_enh	trans_K79me2	trans_enh	trans_enh	trans_enh	trans_enh	trans_cons	trans_enh	trans_enh	trans_enh	trans_K79me2	trans_enh	trans_enh	trans_enh	trans_enh	trans_enh	trans_enh	trans_enh	trans_enh	trans_cons	trans_enh	trans_cons	trans_enh	trans_enh	trans_enh	trans_enh	trans_cons
