## Supplementary material for "ChromGene: Gene-Based Modeling of Epigenomic Data": chromgene_assignments_cell_type_names.tsv (part 5 of 28)

chr	start	stop	gene_symbol	strand	ES-I3 Cells	ES-WA7 Cells	H1 Cells	H1 BMP4 Derived Mesendoderm Cultured Cells	H1 BMP4 Derived Trophoblast Cultured Cells	H1 Derived Mesenchymal Stem Cells	H1 Derived Neuronal Progenitor Cultured Cells	H9 Cells	H9 Derived Neuronal Progenitor Cultured Cells	H9 Derived Neuron Cultured Cells	hESC Derived CD184+ Endoderm Cultured Cells	hESC Derived CD56+ Ectoderm Cultured Cells	hESC Derived CD56+ Mesoderm Cultured Cells	HUES48 Cells	HUES6 Cells	HUES64 Cells	IMR90 fetal lung fibroblasts Cell Line	iPS-15b Cells	iPS-18 Cells	iPS-20b Cells	iPS DF 6.9 Cells	iPS DF 19.11 Cells	Mesenchymal Stem Cell Derived Adipocyte Cultured Cells	ES-UCSF4 Cells	Adipose Derived Mesenchymal Stem Cell Cultured Cells	Bone Marrow Derived Cultured Mesenchymal Stem Cells	Breast Myoepithelial Primary Cells	Breast variant Human Mammary Epithelial Cells (vHMEC)	Primary monocytes from peripheral blood	Primary neutrophils from peripheral blood	Primary B cells from cord blood	Primary B cells from peripheral blood	Primary T cells from cord blood	Primary T cells from peripheral blood	Primary hematopoietic stem cells	Primary hematopoietic stem cells short term culture	Primary T helper memory cells from peripheral blood 2	Primary T helper naive cells from peripheral blood	Primary T helper naive cells from peripheral blood	Primary T helper memory cells from peripheral blood 1	Primary T helper cells PMA-I stimulated	Primary T helper 17 cells PMA-I stimulated	Primary T helper cells from peripheral blood	Primary T regulatory cells from peripheral blood	Primary T cells effector/memory enriched from peripheral blood	Primary Natural Killer cells from peripheral blood	Primary T CD8+ naive cells from peripheral blood	Primary T CD8+ memory cells from peripheral blood	Mesenchymal Stem Cell Derived Chondrocyte Cultured Cells	Primary hematopoietic stem cells G-CSF-mobilized Female	Primary hematopoietic stem cells G-CSF-mobilized Male	Muscle Satellite Cultured Cells	Cortex derived primary cultured neurospheres	Ganglion Eminence derived primary cultured neurospheres	Foreskin Fibroblast Primary Cells skin01	Foreskin Fibroblast Primary Cells skin02	Foreskin Keratinocyte Primary Cells skin02	Foreskin Keratinocyte Primary Cells skin03	Foreskin Melanocyte Primary Cells skin01	Foreskin Melanocyte Primary Cells skin03	Primary mononuclear cells from peripheral blood	Adipose Nuclei	Aorta	Liver	Brain Angular Gyrus	Brain Anterior Caudate	Brain Cingulate Gyrus	Brain Germinal Matrix	Brain Hippocampus Middle	Brain Inferior Temporal Lobe	Brain_Dorsolateral_Prefrontal_Cortex	Brain Substantia Nigra	Colonic Mucosa	Colon Smooth Muscle	Duodenum Mucosa	Duodenum Smooth Muscle	Esophagus	Fetal Adrenal Gland	Fetal Brain Male	Fetal Brain Female	Fetal Heart	Fetal Intestine Large	Fetal Intestine Small	Fetal Kidney	Pancreatic Islets	Fetal Lung	Fetal Muscle Trunk	Fetal Muscle Leg	Placenta	Fetal Stomach	Fetal Thymus	Gastric	Left Ventricle	Lung	Ovary	Pancreas	Placenta Amnion	Psoas Muscle	Rectal Mucosa Donor 29	Rectal Mucosa Donor 31	Rectal Smooth Muscle	Right Atrium	Right Ventricle	Sigmoid Colon	Skeletal Muscle Male	Skeletal Muscle Female	Small Intestine	Stomach Mucosa	Stomach Smooth Muscle	Thymus	Spleen	A549 EtOH 0.02pct Lung Carcinoma Cell Line	Dnd41 TCell Leukemia Cell Line	GM12878 Lymphoblastoid Cells	HeLa-S3 Cervical Carcinoma Cell Line	HepG2 Hepatocellular Carcinoma Cell Line	HMEC Mammary Epithelial Primary Cells	HSMM Skeletal Muscle Myoblasts Cells	HSMM cell derived Skeletal Muscle Myotubes Cells	HUVEC Umbilical Vein Endothelial Primary Cells	K562 Leukemia Cells	Monocytes-CD14+ RO01746 Primary Cells	NH-A Astrocytes Primary Cells	NHDF-Ad Adult Dermal Fibroblast Primary Cells	NHEK-Epidermal Keratinocyte Primary Cells	NHLF Lung Fibroblast Primary Cells	Osteoblast Primary Cells
chr2	242716240	242743623	GAL3ST2	+	znf	znf	bivalent	znf	poised	bivalent	poised	znf	bivalent	bivalent	znf	poised	bivalent	bivalent	znf	bivalent	bivalent	poised	znf	znf	bivalent	poised	bivalent	poised	bivalent	bivalent	bivalent	bivalent	bivalent	bivalent	poised	poised	bivalent	bivalent	bivalent	poised	poised	poised	poised	poised	poised	poised	poised	poised	poised	poised	poised	poised	bivalent	poised	poised	bivalent	bivalent	bivalent	bivalent	bivalent	bivalent	bivalent	bivalent	bivalent	bivalent	bivalent	bivalent	poised	bivalent	bivalent	bivalent	bivalent	poised	bivalent	bivalent	bivalent	poised	bivalent	poised	bivalent	poised	bivalent	poised	bivalent	bivalent	poised	poised	bivalent	bivalent	bivalent	bivalent	bivalent	bivalent	bivalent	bivalent	bivalent	bivalent	bivalent	bivalent	bivalent	bivalent	bivalent	poised	poised	bivalent	bivalent	bivalent	poised	bivalent	bivalent	poised	poised	bivalent	bivalent	bivalent	bivalent	poised	poised	bivalent	poised	bivalent	bivalent	bivalent	bivalent	poised	bivalent	bivalent	bivalent	bivalent	bivalent	bivalent
chr2	232316906	232317864	AC017104.2	+	trans_enh	trans_enh	trans_enh	trans_enh	trans_enh	strong_trans_enh	trans_enh	trans_enh	strong_trans_enh	strong_trans_enh	strong_trans_enh	trans_enh	trans_enh	trans_enh	strong_trans_enh	trans_enh	trans_K36me3	trans_enh	strong_trans_enh	strong_trans_enh	trans_enh	trans_enh	strong_trans_enh	trans_enh	strong_trans_enh	trans_K36me3	strong_trans_enh	strong_trans_enh	trans_K36me3	trans_K36me3	trans_K36me3	trans_enh	trans_enh	strong_trans_enh	trans_K36me3	trans_K36me3	trans_K36me3	trans_K36me3	trans_K36me3	trans_K36me3	strong_trans_enh	trans_enh	trans_K36me3	strong_trans_enh	trans_K36me3	trans_K36me3	trans_enh	trans_K36me3	strong_trans_enh	trans_K36me3	trans_K36me3	trans_K36me3	trans_enh	trans_enh	trans_enh	trans_enh	strong_trans_enh	strong_trans_enh	trans_enh	strong_trans_enh	trans_K36me3	strong_trans_enh	trans_K36me3	strong_trans_enh	trans_enh	trans_enh	trans_K36me3	trans_K36me3	trans_K36me3	trans_enh	trans_enh	trans_K36me3	trans_K36me3	trans_K36me3	strong_trans_enh	trans_K36me3	trans_K36me3	strong_trans_enh	trans_K36me3	trans_K36me3	trans_enh	trans_enh	trans_enh	trans_K36me3	trans_K36me3	trans_K36me3	trans_K36me3	trans_K36me3	trans_enh	trans_enh	strong_trans_enh	trans_K36me3	trans_K36me3	trans_K36me3	trans_K36me3	trans_K36me3	trans_enh	trans_K36me3	trans_K36me3	strong_trans_enh	trans_K36me3	trans_K36me3	trans_K36me3	trans_K36me3	trans_K36me3	strong_trans_enh	trans_K36me3	trans_K36me3	trans_enh	trans_K36me3	strong_trans_enh	strong_trans	trans_K36me3	trans_K36me3	strong_trans	trans_K36me3	trans_K36me3	trans_K36me3	trans_K36me3	trans_K36me3	trans_K36me3	trans_K36me3	trans_K36me3	trans_K36me3	trans_K36me3	trans_K36me3	trans_K36me3
chr2	163123589	163175213	IFIH1	-	poised	poised	bivalent	bivalent	poised	poised	poised	bivalent	poised	poised	bivalent	bivalent	poised	bivalent	poised	bivalent	poised	poised	bivalent	poised	bivalent	poised	poised	bivalent	poised	poised	trans_K36me3	trans_K79me2	trans_K36me3	trans_K36me3	strong_trans	trans_K36me3	trans_K36me3	trans_cons	trans_K36me3	trans_K36me3	trans_enh	trans_K36me3	trans_K36me3	trans_enh	trans_enh	strong_trans	trans_K36me3	strong_trans	strong_trans	trans_K36me3	trans_K36me3	trans_K36me3	poised	trans_K36me3	trans_enh	poised	poised	poised	poised	poised	trans_K36me3	weak_trans_enh	weak_trans_enh	trans_K36me3	trans_K36me3	trans_K36me3	trans_K79me2	weak_trans_enh	weak_trans_enh	trans_K36me3	weak_trans_enh	poised	weak_trans_enh	weak_trans_enh	trans_K36me3	trans_K36me3	trans_K36me3	trans_K36me3	trans_K79me2	trans_K36me3	trans_K79me2	weak_trans_enh	poised	poised	poised	trans_K79me2	trans_K79me2	trans_K79me2	trans_K79me2	trans_K36me3	weak_trans_enh	weak_trans_enh	trans_K79me2	weak_trans_enh	trans_K36me3	trans_K79me2	trans_K79me2	trans_K79me2	trans_K79me2	trans_K79me2	trans_K36me3	trans_K36me3	trans_K36me3	trans_K36me3	trans_K36me3	weak_trans_enh	trans_K36me3	trans_K36me3	trans_K36me3	trans_K79me2	trans_K36me3	trans_K36me3	trans_K36me3	trans_K36me3	trans_K79me2	poised	trans_K36me3	trans_enh	poised	trans_K36me3	trans_K36me3	poised	poised	poised	trans_K36me3	trans_enh	poised	poised	poised	poised	poised
chr2	186603355	186698017	FSIP2	+	znf	znf	znf	znf	znf	znf	znf	znf	znf	znf	znf	znf	znf	znf	znf	znf	znf	znf	znf	znf	znf	znf	poised	znf	poised	poised	znf	znf	bivalent	znf	znf	znf	znf	znf	znf	znf	znf	znf	znf	znf	znf	znf	znf	znf	znf	low	znf	znf	poised	znf	znf	poised	znf	znf	znf	poised	znf	poised	znf	znf	znf	znf	znf	znf	znf	znf	znf	znf	znf	znf	znf	znf	znf	znf	znf	znf	znf	znf	znf	znf	znf	znf	znf	znf	znf	znf	znf	znf	znf	znf	znf	znf	znf	znf	znf	znf	znf	znf	znf	znf	znf	znf	znf	znf	znf	znf	znf	znf	znf	znf	znf	low	znf	znf	low	znf	znf	znf	znf	znf	znf	znf	znf	znf	znf	low	znf
chr2	33808725	33824449	FAM98A	-	trans_enh	trans_K36me3	trans_enh	trans_K36me3	strong_trans	strong_trans	trans_K36me3	trans_enh	strong_trans	strong_trans	trans_enh	trans_enh	strong_trans	trans_enh	trans_enh	strong_trans	strong_trans	trans_enh	trans_enh	trans_enh	trans_K36me3	trans_K36me3	strong_trans	strong_trans	strong_trans_enh	trans_enh	strong_trans	strong_trans	strong_trans	trans_K36me3	strong_trans	strong_trans	strong_trans	strong_trans	strong_trans	strong_trans	strong_trans	strong_trans	strong_trans	strong_trans	strong_trans	strong_trans	strong_trans	strong_trans	strong_trans	strong_trans	strong_trans	strong_trans	strong_trans_enh	strong_trans	trans_enh	strong_trans	strong_trans	strong_trans	strong_trans	strong_trans	strong_trans	strong_trans	strong_trans	strong_trans	strong_trans	strong_trans	strong_trans	strong_trans	trans_enh	trans_enh	trans_enh	strong_trans	trans_enh	trans_enh	trans_enh	trans_enh	strong_trans	strong_trans	strong_trans	strong_trans	trans_K79me2	strong_trans	strong_trans	strong_trans	strong_trans	strong_trans	strong_trans	strong_trans	strong_trans	strong_trans	strong_trans	strong_trans	strong_trans	strong_trans	strong_trans	trans_K79me2	strong_trans	trans_K79me2	strong_trans	trans_K79me2	strong_trans	strong_trans	strong_trans	strong_trans	trans_enh	strong_trans	strong_trans	strong_trans	trans_enh	strong_trans	strong_trans	strong_trans	trans_enh	strong_trans	strong_trans	strong_trans	strong_trans	strong_trans	strong_trans	strong_trans	strong_trans	strong_trans	strong_trans	strong_trans	strong_trans	strong_trans	strong_trans	strong_trans	strong_trans	strong_trans	strong_trans
chr2	109510927	109605828	EDAR	-	poised	poised	znf	znf	bivalent	bivalent	poised	poised	poised	poised	poised	poised	bivalent	znf	poised	znf	bivalent	poised	znf	poised	znf	poised	bivalent	poised	bivalent	bivalent	poised	bivalent	znf	poised	poised	poised	weak_trans_enh	weak_trans_enh	poised	poised	weak_trans_enh	weak_trans_enh	weak_trans_enh	weak_trans_enh	weak_trans_enh	weak_trans_enh	weak_trans_enh	weak_trans_enh	weak_trans_enh	poised	weak_trans_enh	weak_trans_enh	bivalent	poised	poised	bivalent	poised	bivalent	bivalent	bivalent	bivalent	bivalent	bivalent	bivalent	weak_trans_enh	poised	poised	poised	poised	poised	poised	bivalent	poised	poised	poised	poised	poised	poised	poised	poised	poised	bivalent	poised	poised	poised	bivalent	poised	poised	bivalent	poised	bivalent	bivalent	bivalent	bivalent	poised	poised	poised	poised	bivalent	poised	bivalent	poised	poised	poised	poised	poised	poised	poised	bivalent	bivalent	poised	poised	poised	weak_trans_enh	poised	bivalent	poised	poised	bivalent	poised	bivalent	bivalent	bivalent	bivalent	poised	znf	bivalent	bivalent	bivalent	bivalent	bivalent
chr2	79412357	80875905	CTNNA2	+	poised	poised	poised	poised	low	low	poised	poised	bivalent	poised	poised	poised	poised	poised	poised	poised	low	poised	poised	poised	poised	poised	poised	poised	poised	poised	low	low	low	bivalent	low	low	low	low	bivalent	bivalent	low	low	low	low	low	low	low	low	low	low	low	low	poised	bivalent	bivalent	poised	poised	poised	low	low	low	low	low	poised	low	low	low	low	poised	poised	poised	poised	poised	poised	poised	poised	low	low	low	low	low	low	poised	poised	poised	low	low	poised	low	low	low	low	low	low	low	low	low	low	low	low	low	low	low	low	low	low	low	low	low	low	low	low	low	low	low	low	low	low	low	low	low	low	low	low	low	low	poised	low	low	low	poised
chr2	74119441	74146992	ACTG2	+	poised	poised	poised	poised	weak_trans_enh	trans_enh	poised	poised	poised	poised	poised	poised	bivalent	poised	poised	poised	bivalent	poised	poised	poised	poised	poised	bivalent	poised	bivalent	bivalent	trans_K79me2	poised	poised	poised	poised	poised	poised	poised	poised	poised	poised	poised	poised	poised	poised	poised	poised	poised	poised	poised	poised	poised	bivalent	poised	poised	bivalent	poised	poised	trans_K36me3	trans_K36me3	low	bivalent	bivalent	poised	poised	weak_trans_enh	trans_K36me3	poised	poised	poised	weak_trans_enh	low	poised	poised	trans_K36me3	poised	weak_trans_enh	trans_enh	poised	trans_enh	trans_K79me2	weak_trans_enh	poised	bivalent	low	trans_K36me3	trans_K36me3	low	low	low	trans_K36me3	trans_K36me3	poised	trans_enh	poised	trans_K36me3	znf	trans_K79me2	trans_K36me3	znf	bivalent	low	weak_trans_enh	poised	trans_enh	trans_K36me3	trans_K36me3	trans_K79me2	trans_K36me3	weak_trans_enh	trans_K36me3	poised	strong_trans_enh	poised	poised	poised	poised	poised	poised	low	bivalent	bivalent	bivalent	bivalent	poised	poised	bivalent	bivalent	poised	bivalent	bivalent
chr2	88326724	88355248	KRCC1	-	weak_trans_enh	trans_K79me2	trans_K79me2	trans_K79me2	trans_K79me2	trans_enh	trans_K79me2	trans_K36me3	trans_K36me3	trans_K36me3	trans_K36me3	trans_K36me3	trans_cons	trans_K79me2	trans_K36me3	trans_K79me2	trans_enh	trans_K36me3	trans_K36me3	trans_K79me2	trans_K36me3	trans_K36me3	trans_enh	trans_K36me3	trans_cons	trans_enh	trans_enh	trans_enh	trans_enh	trans_enh	trans_enh	trans_enh	trans_enh	trans_K79me2	trans_enh	trans_enh	trans_K36me3	trans_K79me2	trans_enh	trans_enh	trans_cons	trans_K36me3	trans_enh	trans_enh	trans_K36me3	trans_K79me2	trans_K36me3	trans_K36me3	trans_enh	trans_enh	trans_enh	trans_enh	trans_K36me3	trans_K79me2	trans_enh	trans_enh	trans_K36me3	weak_trans_enh	weak_trans_enh	trans_K79me2	trans_enh	trans_enh	trans_K79me2	trans_K36me3	trans_K36me3	trans_K79me2	trans_K79me2	trans_K79me2	trans_K79me2	trans_K79me2	trans_K36me3	trans_K36me3	trans_K36me3	trans_enh	trans_K79me2	trans_enh	trans_K79me2	trans_K79me2	trans_K36me3	trans_K79me2	trans_K79me2	trans_K79me2	trans_K79me2	trans_K36me3	trans_K36me3	trans_enh	trans_K36me3	trans_K79me2	trans_K36me3	trans_K79me2	trans_K36me3	trans_K79me2	trans_K79me2	trans_K79me2	trans_K36me3	trans_K79me2	trans_K79me2	trans_K36me3	trans_enh	trans_enh	trans_K36me3	trans_K79me2	trans_K79me2	trans_enh	trans_K79me2	trans_K79me2	trans_enh	trans_enh	trans_K79me2	trans_K36me3	trans_K79me2	trans_K36me3	trans_K36me3	trans_enh	weak_trans_enh	trans_K36me3	trans_K36me3	trans_enh	trans_enh	trans_enh	trans_K36me3	trans_enh	trans_enh	trans_enh	trans_enh	trans_enh	trans_enh
chr2	64319786	64371588	PELI1	-	trans_cons	trans_cons	trans_cons	trans_enh	trans_K79me2	trans_K79me2	trans_K79me2	trans_cons	trans_cons	trans_cons	trans_cons	strong_trans	trans_cons	trans_cons	trans_cons	trans_cons	trans_K36me3	trans_enh	trans_cons	trans_cons	trans_K36me3	trans_K36me3	weak_trans_enh	trans_cons	trans_K79me2	weak_trans_enh	trans_cons	trans_cons	trans_cons	strong_trans	strong_trans	trans_cons	strong_trans_enh	trans_cons	strong_trans	trans_cons	strong_trans_enh	strong_trans_enh	strong_trans_enh	strong_trans_enh	strong_trans_enh	strong_trans_enh	strong_trans_enh	strong_trans_enh	strong_trans_enh	strong_trans	strong_trans_enh	strong_trans_enh	trans_K79me2	trans_cons	trans_cons	trans_K79me2	trans_K79me2	trans_K79me2	trans_K79me2	trans_K79me2	trans_cons	trans_cons	trans_K79me2	trans_K79me2	strong_trans	trans_cons	trans_K79me2	trans_cons	trans_K79me2	trans_cons	trans_cons	trans_K79me2	trans_cons	trans_K79me2	trans_K79me2	trans_cons	trans_cons	trans_cons	trans_cons	trans_cons	trans_K79me2	trans_K79me2	trans_K79me2	trans_K79me2	trans_K79me2	trans_cons	trans_cons	trans_K79me2	trans_K79me2	trans_cons	trans_K79me2	trans_K79me2	trans_K79me2	trans_K79me2	trans_cons	trans_K79me2	trans_K79me2	trans_K79me2	trans_K36me3	trans_K79me2	trans_K79me2	trans_K79me2	trans_cons	trans_cons	trans_enh	trans_K79me2	trans_K79me2	trans_cons	trans_K79me2	trans_K79me2	trans_cons	trans_cons	weak_trans_enh	trans_cons	trans_cons	weak_trans_enh	trans_cons	strong_trans_enh	trans_K79me2	trans_enh	trans_cons	trans_K36me3	trans_K36me3	trans_cons	trans_K79me2	trans_cons	trans_K79me2	trans_K79me2	trans_cons	trans_K79me2	weak_trans_enh
chr2	201980827	202029033	CFLAR	+	trans_enh	trans_K79me2	trans_K79me2	trans_enh	trans_enh	trans_enh	trans_enh	trans_K79me2	trans_enh	trans_cons	trans_cons	trans_enh	trans_enh	trans_K79me2	trans_K79me2	trans_K79me2	trans_enh	trans_K79me2	trans_K79me2	trans_K79me2	trans_K79me2	trans_enh	trans_enh	trans_K79me2	trans_enh	trans_enh	trans_enh	trans_enh	strong_trans_enh	strong_trans_enh	strong_trans_enh	strong_trans_enh	strong_trans_enh	strong_trans_enh	strong_trans_enh	strong_trans_enh	strong_trans_enh	strong_trans_enh	strong_trans_enh	strong_trans_enh	strong_trans_enh	strong_trans_enh	strong_trans_enh	strong_trans_enh	strong_trans_enh	strong_trans_enh	strong_trans_enh	strong_trans_enh	trans_enh	strong_trans_enh	strong_trans_enh	trans_enh	trans_enh	trans_enh	trans_enh	trans_enh	trans_enh	trans_enh	trans_enh	trans_enh	strong_trans_enh	strong_trans_enh	trans_enh	strong_trans_enh	trans_enh	trans_enh	trans_enh	trans_enh	trans_enh	trans_enh	trans_enh	trans_enh	trans_enh	trans_enh	strong_trans_enh	strong_trans_enh	trans_enh	strong_trans_enh	trans_enh	trans_enh	trans_enh	trans_enh	trans_enh	trans_enh	trans_enh	trans_enh	trans_enh	trans_enh	strong_trans_enh	trans_enh	strong_trans_enh	trans_enh	trans_enh	trans_enh	trans_enh	trans_enh	trans_enh	trans_enh	strong_trans_enh	strong_trans_enh	trans_enh	trans_enh	trans_enh	strong_trans_enh	trans_enh	strong_trans_enh	trans_enh	trans_enh	trans_enh	strong_trans_enh	strong_trans_enh	trans_enh	trans_enh	strong_trans_enh	trans_enh	trans_enh	trans_enh	trans_enh	trans_enh	trans_enh	trans_enh	strong_trans_enh	trans_enh	trans_enh	trans_enh	trans_enh	trans_enh
chr2	55514978	55647057	CCDC88A	-	trans_K36me3	trans_K36me3	trans_K36me3	trans_K36me3	trans_K79me2	trans_K79me2	trans_K79me2	trans_K36me3	trans_K36me3	trans_K36me3	trans_K36me3	trans_K36me3	trans_cons	trans_K36me3	trans_K36me3	trans_K36me3	trans_K79me2	trans_K36me3	trans_K36me3	trans_K36me3	trans_K36me3	trans_K79me2	trans_enh	trans_K36me3	trans_enh	trans_enh	trans_K79me2	trans_K79me2	trans_cons	strong_trans	strong_trans	trans_K79me2	trans_K79me2	trans_K79me2	strong_trans	trans_cons	trans_K79me2	trans_K79me2	trans_K79me2	trans_K79me2	trans_K79me2	trans_K79me2	trans_K79me2	trans_K79me2	trans_K79me2	trans_K79me2	trans_K79me2	trans_K79me2	trans_enh	trans_cons	trans_cons	trans_cons	trans_K79me2	trans_cons	trans_K79me2	trans_K79me2	trans_K79me2	trans_K79me2	trans_K79me2	trans_K79me2	trans_K79me2	trans_K79me2	trans_K79me2	trans_K79me2	trans_enh	trans_enh	trans_enh	trans_cons	trans_cons	trans_enh	trans_enh	trans_enh	trans_K79me2	trans_K79me2	trans_K79me2	trans_K79me2	trans_K79me2	trans_K79me2	trans_K79me2	trans_K79me2	trans_K79me2	trans_K79me2	trans_K79me2	trans_K79me2	trans_K79me2	trans_K79me2	trans_K79me2	trans_K79me2	trans_K79me2	trans_K79me2	trans_K79me2	trans_K79me2	trans_K79me2	trans_K79me2	trans_K79me2	trans_K79me2	trans_K79me2	trans_K79me2	trans_K79me2	trans_K79me2	trans_K79me2	trans_K79me2	trans_K79me2	trans_K79me2	trans_K79me2	trans_K79me2	trans_K79me2	trans_K79me2	trans_K79me2	trans_K79me2	trans_K79me2	trans_K79me2	trans_K79me2	trans_K79me2	trans_K79me2	trans_K79me2	trans_K36me3	trans_K79me2	trans_cons	trans_cons	trans_K36me3	trans_cons	trans_K36me3	trans_K36me3	trans_K79me2	trans_K36me3	trans_enh
chr2	202047604	202094129	CASP10	+	poised	poised	poised	poised	poised	poised	poised	poised	poised	poised	poised	poised	poised	poised	poised	poised	poised	poised	poised	poised	poised	poised	poised	poised	poised	poised	poised	poised	trans_enh	trans_enh	trans_enh	trans_enh	trans_enh	trans_enh	trans_enh	trans_enh	trans_enh	trans_enh	trans_enh	trans_enh	trans_enh	trans_enh	trans_enh	trans_enh	trans_enh	trans_enh	trans_enh	trans_enh	poised	trans_enh	trans_enh	poised	poised	poised	poised	poised	poised	poised	poised	poised	trans_enh	weak_trans_enh	poised	weak_trans_enh	poised	poised	poised	poised	weak_trans_enh	poised	poised	poised	weak_trans_enh	weak_trans_enh	trans_enh	weak_trans_enh	weak_trans_enh	weak_trans_enh	poised	poised	poised	weak_trans_enh	weak_trans_enh	weak_trans_enh	poised	weak_trans_enh	weak_trans_enh	weak_trans_enh	weak_trans_enh	weak_trans_enh	trans_enh	weak_trans_enh	weak_trans_enh	weak_trans_enh	poised	weak_trans_enh	poised	poised	trans_enh	weak_trans_enh	weak_trans_enh	weak_trans_enh	weak_trans_enh	trans_enh	weak_trans_enh	weak_trans_enh	trans_enh	trans_enh	weak_trans_enh	trans_enh	trans_enh	poised	trans_enh	trans_enh	poised	weak_trans_enh	poised	poised	poised	weak_trans_enh	trans_enh	trans_enh	poised	poised	poised	poised	poised
chr2	74785010	74875465	C2orf65	-	bivalent	bivalent	bivalent	bivalent	bivalent	poised	bivalent	bivalent	bivalent	bivalent	bivalent	bivalent	poised	bivalent	bivalent	bivalent	bivalent	poised	bivalent	bivalent	poised	poised	poised	poised	poised	poised	poised	poised	poised	weak_trans_enh	poised	poised	poised	poised	poised	weak_trans_enh	bivalent	bivalent	bivalent	bivalent	bivalent	bivalent	bivalent	bivalent	bivalent	poised	bivalent	bivalent	poised	poised	poised	poised	bivalent	bivalent	poised	poised	poised	poised	poised	poised	bivalent	poised	poised	poised	bivalent	poised	poised	bivalent	poised	bivalent	bivalent	poised	poised	poised	poised	poised	bivalent	poised	bivalent	bivalent	poised	bivalent	bivalent	bivalent	poised	poised	bivalent	bivalent	poised	bivalent	bivalent	bivalent	poised	poised	poised	znf	poised	poised	poised	poised	poised	poised	poised	poised	poised	poised	poised	poised	poised	bivalent	poised	poised	poised	poised	poised	bivalent	poised	bivalent	poised	poised	poised	weak_trans_enh	poised	poised	poised	bivalent	weak_trans_enh
chr2	165944032	166060577	SCN3A	-	poised	poised	poised	poised	low	poised	low	low	poised	poised	poised	poised	poised	poised	poised	poised	low	poised	poised	poised	low	low	poised	low	poised	poised	low	poised	low	low	poised	poised	low	low	poised	poised	low	low	low	low	low	low	low	low	low	low	low	low	poised	poised	poised	poised	poised	poised	low	low	low	low	low	low	low	low	low	low	poised	poised	poised	poised	poised	poised	poised	poised	low	low	low	low	low	low	low	poised	low	low	low	low	poised	low	low	low	low	low	low	low	low	low	low	low	low	low	low	low	low	low	low	low	low	low	low	low	low	low	low	low	poised	poised	poised	low	low	poised	poised	poised	low	low	poised	poised	low	poised	poised
chr2	74382165	74406025	MOB1A	-	strong_trans	strong_trans	strong_trans	strong_trans	strong_trans	strong_trans	strong_trans	strong_trans	strong_trans	strong_trans	strong_trans	strong_trans	strong_trans	strong_trans	strong_trans	strong_trans	strong_trans	strong_trans	strong_trans	strong_trans	strong_trans	strong_trans	strong_trans	strong_trans	strong_trans	strong_trans	strong_trans_enh	strong_trans	strong_trans_enh	strong_trans_enh	strong_trans_enh	strong_trans_enh	strong_trans_enh	strong_trans_enh	strong_trans_enh	strong_trans_enh	strong_trans_enh	strong_trans_enh	strong_trans_enh	strong_trans_enh	strong_trans_enh	strong_trans_enh	strong_trans_enh	strong_trans_enh	strong_trans_enh	strong_trans_enh	strong_trans_enh	strong_trans_enh	strong_trans	strong_trans_enh	strong_trans_enh	strong_trans	strong_trans	strong_trans	strong_trans	strong_trans	strong_trans	strong_trans	strong_trans	strong_trans	strong_trans_enh	strong_trans_enh	strong_trans	strong_trans	strong_trans	strong_trans	strong_trans	strong_trans	strong_trans	strong_trans	strong_trans	strong_trans	strong_trans_enh	strong_trans	strong_trans	strong_trans_enh	strong_trans	strong_trans	strong_trans	strong_trans	strong_trans	strong_trans	strong_trans	strong_trans	strong_trans	strong_trans	strong_trans	strong_trans	strong_trans_enh	strong_trans	strong_trans_enh	strong_trans	strong_trans	strong_trans	strong_trans	strong_trans	strong_trans	strong_trans	strong_trans	strong_trans	strong_trans	strong_trans	strong_trans	strong_trans	strong_trans	strong_trans	strong_trans	strong_trans	strong_trans	strong_trans	strong_trans_enh	strong_trans	strong_trans	strong_trans_enh	strong_trans	strong_trans	strong_trans	strong_trans	strong_trans	strong_trans	strong_trans	strong_trans_enh	strong_trans	strong_trans	strong_trans	strong_trans	strong_trans
chr2	120124497	120130126	DBI	+	strong_trans	strong_trans	strong_trans	strong_trans	strong_trans	strong_trans	strong_trans	strong_trans	strong_trans	strong_trans	strong_trans	strong_trans	strong_trans	strong_trans	strong_trans	strong_trans	strong_trans	strong_trans	strong_trans	strong_trans	strong_trans	strong_trans	strong_trans_enh	strong_trans	strong_trans	strong_trans	trans_enh	strong_trans_enh	strong_trans	strong_trans_enh	strong_trans	strong_trans	strong_trans	strong_trans	strong_trans	strong_trans_enh	strong_trans	strong_trans	strong_trans	strong_trans	strong_trans	strong_trans	strong_trans	strong_trans	strong_trans_enh	strong_trans	strong_trans	strong_trans	strong_trans	strong_trans	strong_trans	strong_trans	strong_trans_enh	strong_trans_enh	strong_trans_enh	strong_trans	strong_trans	strong_trans	trans_enh	trans_enh	strong_trans	strong_trans_enh	strong_trans	strong_trans_enh	trans_enh	trans_enh	strong_trans_enh	trans_enh	strong_trans_enh	trans_enh	trans_enh	trans_enh	strong_trans	strong_trans	strong_trans_enh	strong_trans	strong_trans	strong_trans	trans_enh	trans_enh	strong_trans	strong_trans	strong_trans_enh	strong_trans	strong_trans	strong_trans	strong_trans	strong_trans	strong_trans	strong_trans_enh	strong_trans	strong_trans	trans_enh	strong_trans	strong_trans	strong_trans	strong_trans	strong_trans	strong_trans	strong_trans	strong_trans	strong_trans	trans_enh	strong_trans	strong_trans_enh	strong_trans_enh	strong_trans	strong_trans_enh	strong_trans	strong_trans	strong_trans	strong_trans	strong_trans	strong_trans	strong_trans	strong_trans	strong_trans	strong_trans	strong_trans	strong_trans	strong_trans	strong_trans	strong_trans	strong_trans	strong_trans	strong_trans	strong_trans
chr2	109335937	109402267	RANBP2	+	trans_K36me3	trans_cons	trans_K36me3	trans_K36me3	trans_K79me2	trans_K79me2	trans_K79me2	trans_K36me3	trans_K36me3	trans_K36me3	trans_K36me3	trans_K36me3	trans_K36me3	trans_K36me3	trans_K36me3	trans_K36me3	trans_K79me2	trans_K36me3	trans_K36me3	trans_K36me3	trans_K36me3	trans_K79me2	trans_cons	trans_K36me3	trans_cons	trans_cons	trans_cons	trans_K36me3	trans_K36me3	strong_trans	strong_trans	trans_cons	trans_cons	trans_cons	strong_trans	trans_enh	trans_enh	trans_cons	trans_enh	trans_enh	trans_enh	trans_cons	trans_K79me2	trans_cons	strong_trans	trans_K36me3	trans_cons	trans_K36me3	trans_cons	trans_cons	trans_cons	trans_K36me3	trans_K79me2	trans_K79me2	trans_K79me2	trans_K79me2	trans_cons	trans_K79me2	trans_K79me2	trans_K79me2	trans_K36me3	trans_cons	trans_K79me2	trans_cons	trans_K79me2	trans_K79me2	trans_K79me2	trans_K79me2	trans_K79me2	trans_K79me2	trans_K79me2	trans_K79me2	trans_K79me2	trans_K79me2	trans_cons	trans_K36me3	trans_K79me2	trans_K79me2	trans_K79me2	trans_K79me2	trans_cons	trans_K79me2	trans_K79me2	trans_cons	trans_cons	trans_cons	trans_K79me2	trans_K79me2	trans_K79me2	trans_K79me2	trans_enh	trans_K79me2	trans_K79me2	trans_K79me2	trans_K79me2	trans_K79me2	trans_K36me3	trans_K79me2	trans_K36me3	trans_K36me3	trans_K36me3	trans_K79me2	trans_K79me2	trans_K79me2	trans_K79me2	trans_K79me2	trans_cons	trans_K36me3	trans_K79me2	trans_cons	trans_K79me2	trans_K36me3	trans_enh	trans_enh	trans_K79me2	trans_K36me3	trans_K36me3	trans_K36me3	trans_K36me3	trans_cons	trans_cons	trans_K36me3	trans_K36me3	trans_K36me3	trans_cons	trans_K36me3	trans_cons
chr2	42396490	42559688	EML4	+	trans_cons	trans_cons	trans_cons	trans_cons	trans_K79me2	trans_K79me2	trans_K79me2	trans_cons	trans_cons	trans_cons	trans_cons	trans_cons	trans_cons	trans_cons	trans_cons	trans_cons	trans_K79me2	trans_cons	trans_cons	trans_cons	trans_K79me2	trans_K79me2	trans_cons	trans_K79me2	trans_cons	trans_cons	trans_K79me2	trans_K79me2	trans_cons	trans_cons	trans_cons	trans_cons	trans_cons	trans_cons	trans_cons	trans_cons	trans_enh	trans_enh	trans_enh	trans_enh	strong_trans_enh	trans_enh	trans_enh	trans_enh	trans_enh	trans_cons	trans_enh	trans_enh	trans_cons	trans_cons	trans_cons	trans_cons	trans_K79me2	trans_K79me2	trans_K79me2	trans_K79me2	trans_K79me2	trans_K79me2	trans_K79me2	trans_K79me2	trans_cons	trans_cons	trans_K79me2	trans_cons	trans_K79me2	trans_K79me2	trans_K79me2	trans_K79me2	trans_K79me2	trans_K79me2	trans_K79me2	trans_K79me2	trans_cons	trans_K79me2	trans_cons	trans_cons	trans_K79me2	trans_cons	trans_K79me2	trans_K79me2	trans_K79me2	trans_cons	trans_cons	trans_cons	trans_cons	trans_cons	trans_K79me2	trans_K79me2	trans_cons	trans_K79me2	trans_cons	trans_K79me2	trans_K79me2	trans_K79me2	trans_K79me2	trans_K79me2	trans_K79me2	trans_K79me2	trans_cons	trans_cons	trans_K79me2	trans_K79me2	trans_K79me2	trans_cons	trans_K79me2	trans_K79me2	trans_cons	trans_cons	trans_K79me2	trans_cons	trans_K79me2	trans_cons	trans_cons	trans_cons	trans_K79me2	trans_cons	trans_K79me2	trans_K79me2	trans_K79me2	trans_K79me2	trans_K79me2	trans_cons	trans_cons	trans_cons	trans_K79me2	trans_cons	trans_cons
chr2	136871919	136875735	CXCR4	-	bivalent	bivalent	bivalent	bivalent	bivalent	bivalent	bivalent	bivalent	znf	znf	trans_enh	znf	bivalent	bivalent	bivalent	bivalent	bivalent	bivalent	bivalent	bivalent	bivalent	bivalent	bivalent	bivalent	bivalent	bivalent	bivalent	bivalent	strong_trans_enh	strong_trans_enh	strong_trans_enh	strong_trans_enh	trans_enh	strong_trans_enh	trans_enh	trans_enh	strong_trans_enh	strong_trans_enh	strong_trans_enh	strong_trans_enh	strong_trans_enh	strong_trans_enh	strong_trans_enh	strong_trans_enh	strong_trans_enh	strong_trans_enh	strong_trans_enh	strong_trans_enh	bivalent	strong_trans_enh	strong_trans_enh	bivalent	znf	trans_enh	bivalent	bivalent	bivalent	bivalent	bivalent	bivalent	strong_trans_enh	bivalent	bivalent	poised	poised	trans_enh	trans_K79me2	trans_enh	trans_enh	weak_trans_enh	trans_enh	trans_K36me3	trans_enh	bivalent	trans_K36me3	trans_enh	znf	bivalent	bivalent	trans_enh	bivalent	bivalent	bivalent	bivalent	bivalent	bivalent	bivalent	trans_enh	bivalent	bivalent	strong_trans_enh	znf	poised	trans_enh	bivalent	znf	bivalent	poised	trans_enh	trans_enh	bivalent	poised	poised	trans_enh	bivalent	bivalent	trans_enh	znf	bivalent	strong_trans_enh	trans_enh	bivalent	strong_trans_enh	trans_enh	bivalent	bivalent	bivalent	bivalent	bivalent	bivalent	znf	strong_trans_enh	bivalent	bivalent	bivalent	bivalent	bivalent
chr2	98272431	98280570	ACTR1B	-	strong_trans	strong_trans	strong_trans	strong_trans	strong_trans	trans_enh	strong_trans	strong_trans	strong_trans	strong_trans	strong_trans	strong_trans	strong_trans	strong_trans	strong_trans	strong_trans	strong_trans	strong_trans	strong_trans	strong_trans	strong_trans	strong_trans	strong_trans	strong_trans	strong_trans	trans_enh	strong_trans	strong_trans	strong_trans	strong_trans	strong_trans	trans_enh	strong_trans	trans_enh	strong_trans	strong_trans	trans_enh	trans_enh	trans_enh	trans_enh	strong_trans	trans_enh	trans_enh	strong_trans	trans_enh	trans_enh	trans_enh	trans_enh	strong_trans	strong_trans	strong_trans	strong_trans	strong_trans	strong_trans	strong_trans_enh	strong_trans_enh	strong_trans	strong_trans	strong_trans	strong_trans	strong_trans	strong_trans	strong_trans	strong_trans	strong_trans	strong_trans	strong_trans	strong_trans	strong_trans	trans_enh	trans_enh	trans_enh	strong_trans	strong_trans	strong_trans	strong_trans	strong_trans	strong_trans	strong_trans	strong_trans	strong_trans	strong_trans	strong_trans	strong_trans	strong_trans	strong_trans	strong_trans	strong_trans	strong_trans	strong_trans	strong_trans	strong_trans	strong_trans	strong_trans	strong_trans	strong_trans	strong_trans	strong_trans	strong_trans	strong_trans	strong_trans	strong_trans	trans_enh	strong_trans	strong_trans	strong_trans	strong_trans	strong_trans	strong_trans	strong_trans	trans_enh	strong_trans	strong_trans	strong_trans	strong_trans	strong_trans	strong_trans	trans_K36me3	strong_trans	trans_enh	strong_trans	strong_trans	strong_trans	strong_trans	strong_trans	strong_trans	strong_trans
chr2	167051695	167232503	SCN9A	-	poised	poised	poised	bivalent	poised	poised	poised	poised	poised	poised	poised	bivalent	poised	poised	poised	poised	poised	poised	poised	poised	poised	poised	poised	poised	poised	poised	poised	poised	poised	poised	poised	poised	poised	poised	poised	poised	poised	poised	poised	low	low	low	low	bivalent	low	poised	low	poised	poised	poised	poised	poised	poised	poised	poised	poised	poised	poised	poised	poised	poised	poised	poised	poised	poised	poised	poised	poised	poised	poised	poised	poised	poised	poised	poised	poised	poised	poised	poised	poised	poised	poised	poised	poised	poised	poised	poised	poised	poised	poised	poised	poised	poised	poised	poised	poised	poised	poised	poised	poised	poised	poised	poised	poised	poised	poised	poised	poised	poised	poised	poised	poised	poised	poised	poised	poised	poised	poised	poised	poised	poised	poised	poised	poised	poised	poised	poised
chr2	3192696	3381653	TSSC1	-	trans_K79me2	trans_K79me2	trans_K79me2	trans_K36me3	trans_K79me2	trans_K79me2	weak_trans_enh	trans_K79me2	trans_K79me2	weak_trans_enh	weak_trans_enh	trans_K79me2	trans_K79me2	trans_K79me2	trans_K79me2	trans_K79me2	trans_K79me2	weak_trans_enh	weak_trans_enh	weak_trans_enh	trans_K36me3	trans_K79me2	trans_K79me2	trans_K79me2	trans_K79me2	trans_K79me2	trans_K79me2	trans_K79me2	trans_K36me3	trans_K36me3	trans_K36me3	weak_trans_enh	trans_K79me2	weak_trans_enh	trans_K36me3	trans_K36me3	weak_trans_enh	trans_K36me3	trans_K36me3	trans_K36me3	trans_K79me2	trans_K36me3	weak_trans_enh	trans_K36me3	trans_K36me3	trans_K36me3	trans_K36me3	trans_K79me2	trans_K79me2	trans_K36me3	trans_K36me3	trans_K79me2	weak_trans_enh	weak_trans_enh	trans_K79me2	trans_K36me3	trans_K79me2	trans_K79me2	trans_K36me3	trans_K79me2	trans_K36me3	trans_K79me2	trans_K79me2	trans_K79me2	weak_trans_enh	weak_trans_enh	weak_trans_enh	weak_trans_enh	weak_trans_enh	weak_trans_enh	weak_trans_enh	weak_trans_enh	trans_K36me3	trans_K79me2	trans_K79me2	trans_K79me2	trans_K79me2	trans_K36me3	weak_trans_enh	weak_trans_enh	trans_K79me2	trans_K36me3	trans_K79me2	trans_K79me2	trans_K79me2	trans_K79me2	weak_trans_enh	weak_trans_enh	trans_K36me3	weak_trans_enh	trans_K36me3	trans_K79me2	trans_K79me2	trans_K79me2	trans_K79me2	trans_K79me2	trans_K36me3	trans_K79me2	trans_K79me2	trans_K79me2	trans_K36me3	trans_K79me2	trans_K79me2	trans_K79me2	weak_trans_enh	trans_K79me2	trans_K79me2	trans_K79me2	trans_K79me2	trans_K36me3	trans_K79me2	trans_K79me2	trans_K36me3	trans_K36me3	trans_K79me2	trans_K79me2	trans_K79me2	trans_K79me2	trans_K79me2	trans_K79me2	trans_K36me3	znf	trans_K79me2	trans_K79me2	trans_K79me2	trans_K79me2	trans_K79me2
chr2	38893052	38968379	GALM	+	trans_K36me3	trans_K36me3	trans_K36me3	trans_K36me3	weak_trans_enh	weak_trans_enh	trans_K36me3	trans_K36me3	trans_K36me3	trans_K36me3	trans_K36me3	trans_K36me3	trans_K36me3	trans_K36me3	weak_trans_enh	trans_K36me3	weak_trans_enh	trans_K36me3	trans_K36me3	trans_K36me3	trans_K36me3	trans_K36me3	weak_trans_enh	trans_K36me3	weak_trans_enh	weak_trans_enh	trans_K36me3	trans_K36me3	weak_trans_enh	trans_K36me3	trans_K36me3	weak_trans_enh	weak_trans_enh	trans_enh	trans_K36me3	trans_K36me3	trans_enh	trans_enh	trans_enh	trans_enh	trans_enh	trans_enh	trans_enh	trans_enh	trans_enh	trans_enh	trans_enh	trans_enh	weak_trans_enh	weak_trans_enh	trans_K36me3	weak_trans_enh	trans_K36me3	trans_K36me3	weak_trans_enh	weak_trans_enh	trans_K36me3	weak_trans_enh	trans_enh	weak_trans_enh	trans_enh	weak_trans_enh	weak_trans_enh	trans_enh	weak_trans_enh	trans_K36me3	trans_K36me3	trans_K36me3	weak_trans_enh	weak_trans_enh	weak_trans_enh	weak_trans_enh	weak_trans_enh	trans_enh	trans_enh	weak_trans_enh	trans_K36me3	trans_K36me3	trans_K36me3	trans_K36me3	trans_K36me3	trans_enh	trans_enh	trans_K36me3	trans_K36me3	trans_K36me3	trans_K36me3	trans_K36me3	trans_K36me3	trans_K36me3	trans_enh	weak_trans_enh	trans_K36me3	weak_trans_enh	trans_K36me3	weak_trans_enh	trans_K36me3	trans_K36me3	trans_enh	trans_enh	weak_trans_enh	weak_trans_enh	weak_trans_enh	weak_trans_enh	weak_trans_enh	trans_K36me3	trans_enh	trans_enh	weak_trans_enh	trans_enh	trans_K36me3	weak_trans_enh	weak_trans_enh	weak_trans_enh	weak_trans_enh	weak_trans_enh	trans_K36me3	weak_trans_enh	weak_trans_enh	trans_K36me3	weak_trans_enh	weak_trans_enh	weak_trans_enh	weak_trans_enh	weak_trans_enh	weak_trans_enh	weak_trans_enh
chr2	233404437	233412546	CHRNG	+	trans_K36me3	trans_K36me3	trans_K36me3	trans_K36me3	trans_K36me3	trans_K36me3	trans_enh	weak_trans_enh	trans_K36me3	trans_K36me3	trans_K36me3	trans_enh	trans_K36me3	trans_K36me3	weak_trans_enh	weak_trans_enh	trans_K36me3	trans_K36me3	trans_K36me3	weak_trans_enh	weak_trans_enh	trans_K36me3	trans_K36me3	weak_trans_enh	trans_K36me3	trans_K36me3	trans_K36me3	trans_enh	trans_enh	weak_trans_enh	trans_enh	trans_enh	trans_enh	trans_K79me2	trans_enh	trans_enh	trans_enh	trans_K79me2	trans_enh	trans_enh	trans_enh	trans_enh	trans_enh	trans_enh	trans_enh	trans_K79me2	trans_K79me2	trans_enh	trans_K36me3	trans_enh	trans_enh	trans_K79me2	trans_K36me3	trans_K36me3	trans_K36me3	trans_enh	trans_K36me3	trans_K36me3	trans_enh	trans_K36me3	trans_enh	weak_trans_enh	trans_K36me3	trans_K36me3	trans_K79me2	trans_K79me2	trans_enh	trans_enh	trans_cons	weak_trans_enh	trans_K79me2	weak_trans_enh	trans_K36me3	trans_K36me3	trans_K79me2	trans_K36me3	trans_K36me3	trans_enh	trans_K36me3	trans_K36me3	trans_K36me3	trans_K36me3	trans_K36me3	trans_K36me3	trans_K36me3	znf	trans_enh	trans_enh	trans_K36me3	trans_enh	trans_enh	trans_K79me2	weak_trans_enh	weak_trans_enh	bivalent	trans_K79me2	trans_K36me3	weak_trans_enh	trans_K36me3	trans_K36me3	trans_K36me3	trans_K79me2	weak_trans_enh	trans_K36me3	trans_enh	trans_enh	trans_K36me3	trans_K36me3	trans_K36me3	trans_enh	trans_enh	trans_K36me3	trans_K79me2	trans_K36me3	trans_K36me3	trans_K36me3	trans_K36me3	trans_K36me3	trans_K36me3	trans_K36me3	trans_K36me3	trans_enh	trans_K36me3	trans_K36me3	trans_K36me3	trans_K36me3	trans_K36me3
chr2	101887681	101925163	RNF149	-	strong_trans	strong_trans	strong_trans	strong_trans	strong_trans	strong_trans	trans_cons	strong_trans	strong_trans	strong_trans	strong_trans	strong_trans	strong_trans	strong_trans	strong_trans	strong_trans	trans_cons	strong_trans	strong_trans	strong_trans	strong_trans	trans_cons	strong_trans	strong_trans	strong_trans	strong_trans	strong_trans	strong_trans	strong_trans_enh	strong_trans_enh	strong_trans_enh	strong_trans_enh	strong_trans_enh	strong_trans_enh	strong_trans_enh	strong_trans_enh	strong_trans_enh	strong_trans_enh	strong_trans_enh	strong_trans_enh	strong_trans_enh	strong_trans_enh	strong_trans_enh	strong_trans_enh	strong_trans_enh	strong_trans_enh	strong_trans_enh	strong_trans_enh	strong_trans	strong_trans_enh	strong_trans_enh	strong_trans	strong_trans	strong_trans	strong_trans	strong_trans	strong_trans	strong_trans	strong_trans	strong_trans	strong_trans_enh	strong_trans_enh	strong_trans	strong_trans_enh	strong_trans	strong_trans_enh	strong_trans_enh	strong_trans	strong_trans_enh	strong_trans_enh	strong_trans_enh	strong_trans_enh	strong_trans_enh	strong_trans	strong_trans	strong_trans_enh	strong_trans	strong_trans	strong_trans	trans_cons	strong_trans	strong_trans	strong_trans	strong_trans	strong_trans	strong_trans	strong_trans	strong_trans	strong_trans_enh	strong_trans	strong_trans_enh	strong_trans	strong_trans	strong_trans	strong_trans	strong_trans	strong_trans	strong_trans	strong_trans_enh	strong_trans_enh	strong_trans	strong_trans	strong_trans	strong_trans_enh	strong_trans	strong_trans_enh	strong_trans_enh	strong_trans_enh	strong_trans	strong_trans_enh	strong_trans_enh	strong_trans	strong_trans_enh	strong_trans_enh	strong_trans	strong_trans	strong_trans	strong_trans	strong_trans	strong_trans	strong_trans	strong_trans_enh	strong_trans	strong_trans	strong_trans	strong_trans	strong_trans
chr2	39402787	39456729	CDKL4	-	poised	poised	poised	poised	poised	poised	znf	poised	poised	poised	poised	poised	poised	poised	poised	poised	poised	poised	poised	poised	poised	poised	poised	poised	poised	poised	poised	poised	poised	poised	poised	poised	poised	poised	poised	poised	poised	poised	poised	poised	poised	poised	poised	poised	poised	poised	poised	poised	poised	poised	poised	poised	poised	poised	poised	poised	poised	poised	poised	poised	poised	poised	poised	poised	poised	poised	poised	poised	poised	poised	poised	poised	low	poised	poised	poised	low	poised	poised	poised	poised	poised	poised	poised	poised	poised	poised	poised	poised	poised	poised	poised	poised	poised	poised	low	poised	low	poised	poised	poised	poised	poised	poised	poised	poised	poised	poised	poised	poised	poised	poised	poised	poised	poised	poised	poised	low	poised	poised	poised	poised	poised	poised	poised	poised	poised
chr2	198256698	198299815	SF3B1	-	strong_trans	strong_trans	strong_trans	strong_trans	strong_trans	strong_trans	strong_trans	strong_trans	strong_trans	strong_trans	strong_trans	strong_trans	strong_trans	strong_trans	strong_trans	strong_trans	strong_trans	strong_trans	strong_trans	strong_trans	strong_trans	strong_trans	strong_trans_enh	strong_trans	strong_trans_enh	strong_trans	strong_trans	strong_trans	strong_trans	strong_trans_enh	strong_trans	strong_trans	strong_trans_enh	strong_trans_enh	strong_trans	strong_trans	strong_trans_enh	strong_trans_enh	strong_trans_enh	strong_trans_enh	strong_trans_enh	strong_trans_enh	strong_trans_enh	strong_trans_enh	strong_trans_enh	strong_trans	strong_trans_enh	strong_trans_enh	strong_trans_enh	strong_trans_enh	strong_trans	strong_trans	strong_trans	strong_trans	strong_trans	strong_trans	strong_trans	strong_trans	strong_trans	strong_trans	strong_trans_enh	strong_trans_enh	strong_trans	strong_trans_enh	strong_trans_enh	strong_trans	strong_trans	strong_trans	strong_trans_enh	strong_trans	strong_trans	strong_trans_enh	strong_trans	strong_trans	strong_trans_enh	strong_trans_enh	strong_trans	strong_trans	strong_trans	strong_trans	strong_trans	strong_trans	strong_trans	strong_trans	strong_trans	strong_trans	strong_trans	strong_trans	strong_trans	strong_trans	strong_trans	strong_trans	strong_trans	strong_trans	strong_trans	strong_trans	strong_trans	strong_trans	strong_trans	strong_trans	strong_trans	strong_trans	strong_trans	strong_trans	strong_trans	strong_trans	strong_trans	strong_trans	strong_trans	strong_trans	strong_trans	strong_trans	strong_trans	strong_trans	strong_trans	strong_trans	strong_trans	strong_trans	strong_trans	strong_trans	strong_trans	strong_trans_enh	strong_trans	strong_trans	strong_trans	strong_trans	strong_trans
chr2	131113580	131132982	PTPN18	+	poised	poised	poised	poised	trans_K36me3	trans_K79me2	poised	poised	poised	poised	poised	poised	trans_K79me2	poised	poised	poised	trans_K79me2	poised	poised	poised	bivalent	trans_K79me2	trans_K79me2	bivalent	trans_K79me2	trans_K79me2	trans_K79me2	trans_K79me2	trans_enh	trans_enh	trans_enh	trans_enh	trans_K79me2	trans_enh	trans_K79me2	trans_K79me2	trans_enh	weak_trans_enh	trans_K79me2	trans_K79me2	trans_enh	trans_enh	trans_enh	trans_enh	trans_K79me2	trans_enh	trans_enh	trans_enh	trans_K79me2	trans_enh	trans_K79me2	trans_K79me2	trans_K79me2	trans_K79me2	trans_K79me2	trans_K79me2	trans_K79me2	trans_K79me2	trans_enh	trans_K79me2	trans_enh	trans_K79me2	trans_K79me2	trans_K79me2	trans_K79me2	trans_K79me2	trans_K79me2	trans_K79me2	trans_K79me2	trans_K79me2	trans_K79me2	trans_K79me2	trans_K79me2	trans_K79me2	trans_enh	trans_K79me2	trans_K79me2	trans_K36me3	trans_K79me2	trans_K79me2	weak_trans_enh	trans_K79me2	trans_K79me2	trans_K36me3	trans_K79me2	trans_K36me3	trans_K79me2	trans_K79me2	trans_K79me2	trans_K79me2	weak_trans_enh	trans_K79me2	trans_K79me2	trans_K79me2	trans_K79me2	trans_K79me2	trans_K79me2	weak_trans_enh	trans_K79me2	weak_trans_enh	trans_K79me2	trans_K79me2	trans_K79me2	trans_K79me2	trans_K79me2	trans_K79me2	weak_trans_enh	trans_K79me2	trans_K79me2	trans_K79me2	trans_enh	weak_trans_enh	trans_K79me2	weak_trans_enh	weak_trans_enh	trans_K36me3	trans_K79me2	trans_K79me2	trans_K79me2	trans_K79me2	weak_trans_enh	trans_enh	trans_K79me2	trans_K36me3	trans_K79me2	trans_K36me3	trans_K79me2
chr2	238475217	238475818	PRLH	+	quiescent	trans_K36me3	quiescent	quiescent	bivalent	bivalent	quiescent	bivalent	quiescent	quiescent	quiescent	quiescent	quiescent	quiescent	quiescent	quiescent	bivalent	quiescent	quiescent	quiescent	trans_K36me3	quiescent	bivalent	quiescent	quiescent	bivalent	bivalent	quiescent	quiescent	quiescent	quiescent	quiescent	quiescent	quiescent	quiescent	quiescent	quiescent	quiescent	quiescent	quiescent	quiescent	quiescent	quiescent	quiescent	quiescent	bivalent	quiescent	quiescent	bivalent	quiescent	quiescent	quiescent	quiescent	quiescent	bivalent	bivalent	bivalent	bivalent	bivalent	bivalent	quiescent	bivalent	quiescent	bivalent	quiescent	bivalent	bivalent	bivalent	trans_K36me3	quiescent	bivalent	bivalent	bivalent	bivalent	bivalent	bivalent	quiescent	bivalent	bivalent	quiescent	bivalent	bivalent	bivalent	bivalent	quiescent	bivalent	bivalent	bivalent	bivalent	bivalent	bivalent	quiescent	quiescent	quiescent	bivalent	quiescent	bivalent	quiescent	quiescent	quiescent	bivalent	quiescent	quiescent	quiescent	bivalent	bivalent	quiescent	quiescent	bivalent	quiescent	bivalent	quiescent	quiescent	quiescent	quiescent	bivalent	quiescent	quiescent	quiescent	quiescent	quiescent	quiescent	quiescent	quiescent	quiescent	bivalent	quiescent
chr2	219221579	219232822	C2orf62	+	poised	poised	poised	poised	poised	poised	poised	poised	poised	bivalent	poised	poised	poised	poised	poised	poised	poised	poised	poised	poised	poised	poised	poised	poised	poised	poised	poised	poised	weak_trans_enh	weak_trans_enh	weak_trans_enh	weak_trans_enh	weak_trans_enh	weak_trans_enh	weak_trans_enh	weak_trans_enh	poised	weak_trans_enh	poised	poised	poised	weak_trans_enh	weak_trans_enh	poised	poised	weak_trans_enh	weak_trans_enh	poised	poised	weak_trans_enh	weak_trans_enh	znf	poised	poised	poised	poised	poised	poised	poised	poised	weak_trans_enh	weak_trans_enh	poised	poised	poised	poised	poised	poised	poised	poised	poised	poised	poised	weak_trans_enh	poised	poised	poised	weak_trans_enh	poised	poised	poised	poised	poised	poised	poised	poised	weak_trans_enh	weak_trans_enh	weak_trans_enh	weak_trans_enh	weak_trans_enh	poised	poised	weak_trans_enh	poised	poised	poised	poised	weak_trans_enh	poised	weak_trans_enh	poised	poised	poised	poised	poised	weak_trans_enh	weak_trans_enh	weak_trans_enh	weak_trans_enh	weak_trans_enh	poised	poised	poised	poised	poised	poised	poised	znf	poised	poised	weak_trans_enh	poised	poised	znf	poised	poised
chr2	135722061	135805038	YSK4	-	poised	poised	poised	poised	low	low	low	poised	poised	poised	poised	poised	bivalent	poised	low	poised	bivalent	poised	poised	poised	poised	poised	bivalent	poised	bivalent	bivalent	low	low	znf	znf	znf	znf	znf	znf	poised	poised	poised	znf	znf	znf	znf	znf	znf	znf	znf	znf	znf	znf	bivalent	poised	poised	bivalent	low	poised	bivalent	bivalent	bivalent	low	low	low	znf	bivalent	low	low	bivalent	low	poised	poised	znf	poised	poised	bivalent	poised	low	poised	bivalent	poised	low	poised	poised	low	low	low	poised	low	low	poised	low	poised	poised	poised	low	low	low	low	low	low	poised	low	low	low	low	low	low	low	low	poised	znf	low	znf	low	bivalent	poised	znf	bivalent	low	low	bivalent	bivalent	bivalent	low	znf	bivalent	bivalent	low	bivalent	bivalent
chr2	11817721	11967535	LPIN1	+	trans_cons	trans_cons	trans_K36me3	trans_K36me3	trans_K36me3	trans_K36me3	trans_cons	trans_cons	trans_cons	trans_K36me3	trans_cons	trans_K36me3	trans_cons	trans_K79me2	trans_K79me2	trans_cons	trans_K36me3	trans_K36me3	trans_cons	trans_cons	trans_cons	trans_cons	trans_enh	trans_K36me3	trans_enh	trans_K36me3	trans_cons	trans_K36me3	trans_K36me3	trans_K36me3	trans_K36me3	trans_K36me3	trans_K36me3	trans_K36me3	trans_enh	trans_enh	trans_K36me3	trans_K36me3	trans_K36me3	trans_K36me3	trans_K36me3	trans_K36me3	trans_enh	trans_K36me3	trans_K36me3	trans_K36me3	trans_K36me3	trans_K36me3	trans_K36me3	trans_enh	trans_enh	trans_K36me3	trans_K36me3	trans_K36me3	trans_enh	trans_enh	trans_K36me3	trans_K36me3	trans_K36me3	trans_K36me3	trans_K36me3	trans_enh	trans_cons	trans_K36me3	trans_cons	trans_cons	trans_cons	trans_cons	trans_cons	trans_cons	trans_cons	trans_enh	trans_K36me3	trans_K36me3	trans_cons	trans_cons	trans_cons	trans_K36me3	trans_K36me3	trans_cons	trans_cons	trans_K36me3	trans_K36me3	trans_cons	trans_cons	trans_cons	trans_K36me3	trans_K36me3	trans_K36me3	trans_K36me3	trans_K36me3	trans_cons	trans_cons	trans_cons	trans_K36me3	trans_cons	trans_K36me3	trans_cons	trans_cons	trans_cons	trans_K36me3	trans_cons	trans_cons	trans_cons	trans_enh	trans_enh	trans_K36me3	trans_cons	trans_K36me3	trans_K36me3	trans_cons	trans_K36me3	trans_enh	trans_K36me3	trans_K36me3	trans_K36me3	trans_K36me3	trans_K36me3	trans_K36me3	trans_cons	trans_K36me3	trans_K36me3	trans_K36me3	trans_K36me3	trans_K36me3	trans_K36me3	trans_K36me3
chr2	231729354	231743963	ITM2C	+	trans_enh	trans_enh	trans_enh	trans_enh	trans_enh	trans_enh	trans_enh	trans_enh	trans_enh	trans_enh	trans_enh	trans_enh	trans_enh	trans_enh	trans_enh	trans_enh	trans_enh	trans_enh	trans_enh	trans_enh	trans_enh	trans_enh	trans_K36me3	trans_enh	bivalent	bivalent	trans_enh	trans_K36me3	weak_trans_enh	weak_trans_enh	trans_enh	trans_enh	weak_trans_enh	trans_enh	trans_enh	strong_trans_enh	weak_trans_enh	weak_trans_enh	weak_trans_enh	weak_trans_enh	weak_trans_enh	weak_trans_enh	weak_trans_enh	weak_trans_enh	weak_trans_enh	trans_enh	weak_trans_enh	weak_trans_enh	poised	trans_enh	strong_trans_enh	trans_K36me3	trans_enh	trans_enh	trans_enh	trans_enh	trans_enh	trans_K36me3	trans_enh	trans_enh	weak_trans_enh	weak_trans_enh	trans_K36me3	weak_trans_enh	trans_enh	trans_enh	trans_enh	trans_enh	trans_enh	trans_enh	trans_enh	trans_enh	trans_enh	trans_enh	trans_enh	trans_enh	trans_enh	trans_enh	trans_enh	trans_enh	trans_enh	trans_enh	strong_trans_enh	trans_enh	weak_trans_enh	trans_enh	trans_enh	trans_enh	trans_enh	trans_enh	trans_enh	trans_enh	weak_trans_enh	weak_trans_enh	trans_K36me3	trans_enh	trans_enh	weak_trans_enh	trans_enh	strong_trans_enh	trans_enh	trans_K36me3	weak_trans_enh	trans_enh	trans_enh	weak_trans_enh	trans_enh	trans_enh	trans_enh	trans_enh	trans_enh	weak_trans_enh	weak_trans_enh	trans_enh	trans_K36me3	trans_enh	trans_K36me3	trans_K36me3	weak_trans_enh	trans_K36me3	trans_enh	weak_trans_enh	trans_K36me3	trans_K36me3	trans_K36me3	trans_K36me3	trans_K36me3
chr2	67624451	67637677	ETAA1	+	trans_enh	trans_K36me3	trans_K36me3	trans_K36me3	trans_K79me2	weak_trans_enh	trans_K36me3	trans_K36me3	trans_K36me3	strong_trans	trans_K36me3	trans_K36me3	trans_K36me3	strong_trans	strong_trans	strong_trans	weak_trans_enh	trans_K36me3	trans_K36me3	strong_trans	trans_K36me3	trans_K79me2	trans_enh	trans_K36me3	trans_K36me3	trans_enh	trans_enh	trans_enh	trans_K36me3	trans_K36me3	strong_trans	trans_K36me3	trans_K36me3	trans_K36me3	trans_K36me3	trans_enh	trans_enh	trans_enh	trans_enh	strong_trans	trans_enh	trans_K36me3	trans_enh	trans_enh	trans_K36me3	trans_K36me3	trans_enh	trans_enh	trans_enh	trans_enh	trans_K36me3	trans_enh	trans_K79me2	trans_K79me2	weak_trans_enh	weak_trans_enh	trans_enh	trans_enh	trans_K36me3	trans_K79me2	trans_K36me3	trans_K79me2	trans_K79me2	trans_K79me2	trans_K79me2	trans_K79me2	trans_K79me2	trans_K79me2	trans_K79me2	trans_K79me2	trans_K79me2	trans_K79me2	trans_K79me2	trans_enh	trans_K79me2	trans_enh	trans_K79me2	trans_K79me2	trans_K79me2	trans_K79me2	trans_enh	trans_K79me2	trans_K79me2	trans_enh	trans_K79me2	trans_K79me2	trans_K79me2	trans_K79me2	trans_K79me2	trans_K79me2	trans_K79me2	trans_K79me2	trans_K79me2	trans_K79me2	trans_K79me2	trans_K79me2	trans_K36me3	trans_K79me2	trans_K79me2	trans_K79me2	trans_K79me2	trans_K79me2	trans_K79me2	trans_K79me2	trans_K36me3	trans_K79me2	trans_K79me2	trans_K79me2	trans_K79me2	trans_K36me3	trans_K79me2	trans_enh	trans_enh	trans_enh	trans_enh	trans_K79me2	trans_enh	trans_K36me3	trans_enh	trans_enh	trans_enh	trans_K36me3	trans_enh	trans_enh	trans_enh	trans_enh	trans_enh
chr2	74641304	74648718	C2orf81	-	poised	bivalent	poised	poised	poised	poised	poised	bivalent	poised	poised	poised	poised	poised	bivalent	poised	bivalent	poised	bivalent	poised	bivalent	poised	poised	poised	poised	poised	poised	poised	poised	poised	poised	poised	poised	poised	poised	poised	poised	poised	poised	poised	poised	poised	poised	poised	poised	poised	poised	poised	poised	poised	poised	poised	poised	poised	poised	poised	poised	weak_trans_enh	weak_trans_enh	poised	poised	poised	poised	poised	poised	poised	weak_trans_enh	weak_trans_enh	poised	weak_trans_enh	weak_trans_enh	weak_trans_enh	weak_trans_enh	poised	poised	poised	poised	poised	poised	poised	poised	poised	poised	weak_trans_enh	poised	poised	poised	poised	poised	poised	poised	poised	poised	poised	poised	poised	poised	poised	poised	poised	poised	poised	poised	poised	poised	poised	poised	poised	poised	poised	poised	poised	poised	poised	poised	poised	poised	poised	poised	poised	poised	poised	poised	poised	poised	weak_trans_enh	poised	poised
chr2	233631174	233641278	KCNJ13	-	trans_K36me3	trans_K36me3	trans_K36me3	trans_K36me3	trans_K36me3	trans_K36me3	trans_K36me3	trans_K36me3	trans_K36me3	trans_K36me3	trans_enh	trans_enh	trans_K36me3	trans_K36me3	trans_K36me3	trans_K36me3	trans_K36me3	trans_K36me3	trans_enh	trans_K36me3	trans_K36me3	weak_trans_enh	trans_K36me3	trans_K36me3	trans_K36me3	trans_K36me3	trans_K36me3	trans_K36me3	trans_K36me3	trans_K36me3	trans_enh	trans_enh	trans_K36me3	trans_enh	strong_trans	strong_trans	trans_enh	trans_enh	trans_enh	trans_enh	trans_enh	trans_enh	trans_enh	trans_enh	trans_enh	trans_K36me3	trans_enh	trans_enh	trans_K36me3	trans_enh	trans_K36me3	trans_K36me3	trans_K36me3	weak_trans_enh	trans_K36me3	trans_K36me3	trans_K36me3	trans_K36me3	weak_trans_enh	trans_enh	trans_K36me3	trans_K36me3	trans_K79me2	trans_K36me3	trans_K36me3	weak_trans_enh	trans_K36me3	trans_K36me3	trans_K36me3	weak_trans_enh	trans_K36me3	trans_K36me3	trans_K36me3	trans_enh	weak_trans_enh	trans_K36me3	znf	trans_K36me3	trans_K36me3	trans_K36me3	trans_enh	trans_enh	trans_enh	trans_enh	trans_K36me3	trans_K36me3	trans_K36me3	trans_K36me3	trans_K36me3	trans_K36me3	trans_K36me3	trans_K79me2	trans_K36me3	trans_K36me3	trans_K36me3	trans_K79me2	trans_K36me3	trans_K36me3	trans_K36me3	trans_K36me3	trans_cons	trans_K79me2	trans_K36me3	trans_K36me3	trans_K36me3	trans_K36me3	trans_enh	trans_enh	trans_K36me3	trans_cons	trans_K79me2	trans_K36me3	trans_enh	trans_enh	trans_K36me3	weak_trans_enh	trans_cons	trans_K36me3	trans_K36me3	trans_K36me3	trans_K36me3	trans_K36me3	trans_K36me3	trans_K36me3	trans_K36me3	trans_K36me3	trans_K36me3
chr2	21224301	21266945	APOB	-	bivalent	bivalent	bivalent	bivalent	bivalent	bivalent	bivalent	bivalent	low	low	bivalent	bivalent	bivalent	bivalent	poised	bivalent	bivalent	bivalent	bivalent	bivalent	bivalent	bivalent	bivalent	bivalent	poised	bivalent	bivalent	bivalent	bivalent	bivalent	bivalent	bivalent	bivalent	bivalent	bivalent	low	bivalent	bivalent	bivalent	bivalent	bivalent	bivalent	bivalent	bivalent	bivalent	bivalent	bivalent	bivalent	poised	bivalent	bivalent	bivalent	bivalent	bivalent	bivalent	bivalent	bivalent	bivalent	bivalent	poised	bivalent	low	poised	trans_cons	bivalent	bivalent	bivalent	bivalent	poised	bivalent	bivalent	bivalent	bivalent	bivalent	trans_K36me3	poised	low	bivalent	bivalent	bivalent	bivalent	trans_enh	trans_K36me3	bivalent	low	low	bivalent	bivalent	bivalent	bivalent	low	low	poised	poised	bivalent	low	bivalent	poised	bivalent	trans_K36me3	bivalent	poised	poised	low	bivalent	poised	bivalent	weak_trans_enh	bivalent	bivalent	bivalent	bivalent	bivalent	bivalent	bivalent	trans_enh	bivalent	bivalent	bivalent	low	low	bivalent	bivalent	bivalent	bivalent	bivalent	bivalent
chr2	239067623	239077541	FAM132B	+	bivalent	bivalent	bivalent	bivalent	bivalent	weak_trans_enh	bivalent	bivalent	bivalent	bivalent	bivalent	bivalent	bivalent	bivalent	bivalent	bivalent	weak_trans_enh	bivalent	bivalent	bivalent	bivalent	bivalent	weak_trans_enh	bivalent	weak_trans_enh	weak_trans_enh	bivalent	trans_K36me3	bivalent	bivalent	bivalent	trans_K36me3	bivalent	bivalent	bivalent	bivalent	trans_K36me3	trans_K36me3	trans_K36me3	trans_K36me3	trans_K36me3	trans_K36me3	trans_K36me3	trans_K36me3	trans_K36me3	bivalent	trans_K36me3	trans_K36me3	weak_trans_enh	bivalent	bivalent	weak_trans_enh	bivalent	bivalent	trans_enh	trans_enh	bivalent	weak_trans_enh	bivalent	bivalent	bivalent	bivalent	weak_trans_enh	bivalent	weak_trans_enh	weak_trans_enh	weak_trans_enh	bivalent	trans_K36me3	bivalent	weak_trans_enh	weak_trans_enh	bivalent	bivalent	bivalent	bivalent	bivalent	bivalent	bivalent	bivalent	bivalent	bivalent	bivalent	bivalent	bivalent	bivalent	bivalent	bivalent	bivalent	bivalent	bivalent	trans_enh	weak_trans_enh	bivalent	bivalent	bivalent	bivalent	weak_trans_enh	bivalent	bivalent	bivalent	trans_K36me3	weak_trans_enh	bivalent	trans_enh	weak_trans_enh	bivalent	bivalent	bivalent	bivalent	bivalent	weak_trans_enh	bivalent	weak_trans_enh	weak_trans_enh	bivalent	bivalent	weak_trans_enh	weak_trans_enh	weak_trans_enh	bivalent	bivalent	weak_trans_enh	weak_trans_enh	poised	weak_trans_enh	weak_trans_enh
chr2	189156396	189460653	GULP1	+	weak_trans_enh	weak_trans_enh	weak_trans_enh	weak_trans_enh	trans_K79me2	weak_trans_enh	trans_K79me2	weak_trans_enh	weak_trans_enh	weak_trans_enh	weak_trans_enh	weak_trans_enh	weak_trans_enh	weak_trans_enh	weak_trans_enh	weak_trans_enh	poised	weak_trans_enh	weak_trans_enh	weak_trans_enh	weak_trans_enh	weak_trans_enh	poised	weak_trans_enh	poised	poised	trans_K79me2	weak_trans_enh	poised	bivalent	znf	low	poised	poised	poised	poised	znf	low	low	low	low	low	low	low	low	low	low	znf	poised	poised	poised	weak_trans_enh	weak_trans_enh	poised	weak_trans_enh	weak_trans_enh	poised	poised	weak_trans_enh	weak_trans_enh	poised	poised	poised	poised	poised	poised	poised	znf	poised	poised	poised	poised	poised	weak_trans_enh	poised	poised	znf	weak_trans_enh	poised	poised	poised	znf	znf	weak_trans_enh	trans_K79me2	trans_K79me2	znf	znf	trans_K79me2	znf	poised	trans_K79me2	trans_K79me2	trans_K79me2	trans_K79me2	trans_K79me2	poised	poised	poised	poised	poised	trans_K79me2	trans_K79me2	poised	poised	poised	trans_K79me2	poised	poised	poised	znf	poised	poised	poised	poised	znf	poised	poised	poised	weak_trans_enh	poised	poised	poised	poised	poised	poised	poised
chr2	203130439	203168389	NOP58	+	strong_trans	strong_trans	strong_trans	strong_trans	strong_trans	strong_trans	strong_trans	strong_trans	strong_trans	strong_trans	strong_trans	strong_trans	strong_trans_enh	strong_trans	strong_trans	strong_trans	strong_trans	strong_trans	strong_trans	strong_trans	strong_trans	strong_trans	strong_trans_enh	strong_trans	strong_trans_enh	strong_trans_enh	strong_trans_enh	strong_trans_enh	strong_trans	strong_trans	strong_trans	strong_trans	strong_trans_enh	strong_trans	strong_trans	strong_trans	strong_trans_enh	strong_trans_enh	strong_trans_enh	strong_trans_enh	strong_trans_enh	strong_trans_enh	strong_trans_enh	strong_trans_enh	strong_trans_enh	strong_trans	strong_trans_enh	strong_trans_enh	strong_trans_enh	strong_trans_enh	strong_trans	strong_trans_enh	strong_trans	strong_trans	strong_trans_enh	strong_trans	strong_trans_enh	strong_trans_enh	strong_trans	strong_trans	strong_trans	strong_trans	strong_trans	strong_trans_enh	strong_trans	strong_trans	strong_trans	strong_trans	strong_trans	strong_trans	strong_trans	strong_trans	strong_trans	strong_trans	strong_trans	strong_trans	strong_trans	strong_trans	strong_trans	strong_trans	strong_trans	strong_trans	strong_trans	strong_trans	strong_trans	strong_trans	strong_trans	strong_trans	strong_trans	strong_trans	strong_trans	strong_trans	strong_trans	strong_trans	strong_trans	strong_trans	strong_trans	strong_trans	strong_trans	strong_trans	strong_trans	strong_trans	strong_trans	strong_trans	strong_trans	strong_trans	strong_trans	strong_trans	strong_trans	strong_trans	strong_trans	strong_trans_enh	strong_trans	strong_trans_enh	strong_trans_enh	strong_trans	strong_trans	strong_trans	strong_trans	strong_trans_enh	strong_trans_enh	strong_trans	strong_trans	strong_trans	strong_trans_enh	strong_trans	strong_trans_enh
chr2	38522022	38604427	ATL2	-	trans_cons	trans_cons	trans_cons	trans_cons	trans_K79me2	trans_K79me2	trans_cons	trans_cons	trans_cons	trans_cons	strong_trans	strong_trans	trans_cons	trans_cons	trans_cons	trans_cons	trans_K79me2	trans_cons	trans_cons	trans_cons	trans_cons	trans_K79me2	trans_cons	trans_cons	trans_cons	trans_cons	trans_cons	trans_cons	trans_cons	trans_cons	strong_trans	trans_cons	trans_cons	trans_cons	trans_cons	trans_cons	trans_cons	trans_cons	trans_cons	trans_cons	trans_cons	trans_cons	trans_cons	trans_cons	trans_cons	trans_cons	trans_cons	trans_cons	trans_cons	trans_cons	trans_cons	trans_cons	trans_cons	trans_cons	trans_K79me2	trans_K79me2	trans_cons	trans_cons	trans_cons	trans_cons	trans_cons	trans_cons	trans_cons	trans_cons	trans_cons	trans_cons	trans_cons	trans_cons	trans_cons	trans_cons	trans_cons	trans_cons	trans_cons	trans_cons	trans_cons	trans_cons	trans_K79me2	trans_cons	trans_cons	trans_K79me2	trans_cons	trans_cons	trans_cons	trans_cons	trans_cons	trans_cons	trans_cons	trans_cons	trans_cons	trans_cons	trans_cons	trans_K79me2	trans_K79me2	trans_K79me2	trans_K79me2	trans_K79me2	trans_cons	trans_cons	trans_cons	trans_cons	trans_cons	trans_K79me2	trans_K79me2	trans_cons	trans_cons	trans_cons	trans_cons	trans_cons	trans_cons	trans_cons	trans_cons	trans_cons	trans_cons	trans_cons	trans_cons	trans_cons	trans_cons	trans_K79me2	trans_K79me2	trans_cons	trans_cons	trans_cons	trans_cons	trans_cons	trans_cons	trans_cons	trans_cons
chr2	222282747	222438922	EPHA4	-	weak_trans_enh	poised	poised	weak_trans_enh	poised	weak_trans_enh	weak_trans_enh	poised	weak_trans_enh	weak_trans_enh	weak_trans_enh	weak_trans_enh	weak_trans_enh	poised	poised	weak_trans_enh	poised	poised	weak_trans_enh	poised	poised	poised	weak_trans_enh	poised	weak_trans_enh	weak_trans_enh	poised	poised	poised	poised	poised	poised	poised	poised	poised	poised	weak_trans_enh	poised	weak_trans_enh	weak_trans_enh	weak_trans_enh	weak_trans_enh	poised	poised	weak_trans_enh	poised	poised	poised	weak_trans_enh	poised	poised	weak_trans_enh	poised	poised	weak_trans_enh	weak_trans_enh	poised	poised	poised	poised	poised	poised	poised	poised	poised	poised	poised	weak_trans_enh	poised	poised	weak_trans_enh	poised	poised	weak_trans_enh	poised	poised	poised	poised	poised	weak_trans_enh	weak_trans_enh	poised	poised	poised	poised	weak_trans_enh	poised	poised	poised	poised	poised	poised	poised	poised	weak_trans_enh	poised	poised	poised	poised	poised	poised	weak_trans_enh	poised	poised	poised	poised	poised	poised	poised	poised	poised	poised	poised	poised	poised	bivalent	poised	weak_trans_enh	weak_trans_enh	weak_trans_enh	poised	poised	weak_trans_enh	weak_trans_enh	poised	weak_trans_enh	weak_trans_enh
chr2	197504278	197628214	CCDC150	+	trans_K36me3	trans_K36me3	trans_K36me3	trans_K36me3	znf	znf	trans_K36me3	trans_K36me3	trans_K36me3	trans_K36me3	trans_K36me3	trans_K36me3	trans_K36me3	trans_K36me3	trans_K36me3	trans_K36me3	znf	trans_K36me3	trans_K36me3	trans_K36me3	trans_K36me3	znf	znf	trans_K36me3	znf	znf	znf	znf	znf	znf	znf	znf	znf	znf	znf	znf	znf	znf	znf	znf	znf	znf	znf	znf	znf	znf	znf	znf	znf	znf	znf	znf	znf	znf	znf	znf	znf	znf	znf	znf	znf	znf	znf	znf	znf	znf	znf	znf	znf	znf	znf	znf	znf	znf	znf	znf	znf	znf	znf	znf	znf	znf	znf	znf	znf	znf	znf	znf	znf	poised	znf	znf	znf	znf	znf	znf	znf	znf	znf	znf	znf	znf	znf	znf	znf	znf	znf	znf	znf	znf	znf	znf	znf	znf	znf	weak_trans_enh	znf	znf	poised	znf	znf	znf	poised	znf	znf	poised	poised
chr2	211295973	211342376	LANCL1	-	trans_K36me3	trans_K36me3	trans_K36me3	trans_K36me3	trans_K36me3	trans_K36me3	trans_K36me3	trans_K36me3	trans_K36me3	trans_K36me3	trans_K36me3	trans_K36me3	trans_K36me3	trans_K36me3	trans_K36me3	trans_K36me3	trans_K36me3	trans_K36me3	trans_K36me3	trans_K36me3	trans_K36me3	trans_K36me3	trans_K36me3	trans_K36me3	trans_K36me3	trans_K36me3	trans_K36me3	trans_K36me3	trans_K36me3	trans_K36me3	trans_K36me3	trans_K36me3	trans_K36me3	trans_K36me3	trans_K36me3	trans_K36me3	trans_K36me3	trans_K36me3	trans_K36me3	trans_K36me3	trans_K36me3	trans_K36me3	trans_K36me3	trans_K36me3	trans_K36me3	trans_K36me3	trans_K36me3	trans_K36me3	trans_K36me3	trans_K36me3	trans_K36me3	trans_K36me3	trans_K36me3	trans_K36me3	trans_K79me2	trans_K36me3	trans_K36me3	trans_K36me3	trans_K36me3	trans_K36me3	trans_K36me3	trans_K36me3	trans_K36me3	trans_K36me3	trans_enh	trans_enh	trans_enh	trans_K36me3	trans_enh	trans_enh	trans_enh	trans_enh	trans_K36me3	trans_K36me3	trans_K36me3	trans_K36me3	trans_K79me2	trans_K36me3	trans_K36me3	trans_K36me3	trans_K36me3	trans_K36me3	trans_K36me3	trans_K36me3	trans_K36me3	trans_K36me3	trans_K36me3	trans_K36me3	trans_K36me3	trans_K36me3	trans_K36me3	trans_K79me2	trans_K36me3	trans_K36me3	trans_K36me3	trans_K36me3	trans_K36me3	trans_K36me3	trans_K36me3	trans_K36me3	trans_K36me3	trans_K36me3	trans_K36me3	trans_K36me3	trans_K36me3	trans_K36me3	trans_K36me3	trans_K36me3	trans_K36me3	trans_K36me3	trans_K36me3	trans_K36me3	trans_K36me3	trans_K36me3	trans_K36me3	trans_K36me3	trans_K36me3	trans_K36me3	trans_K36me3	trans_K36me3	trans_K36me3	trans_K36me3	trans_K36me3	trans_K36me3	trans_K36me3	trans_K36me3	trans_K36me3
chr2	74011316	74044274	C2orf78	+	bivalent	bivalent	bivalent	bivalent	bivalent	bivalent	bivalent	bivalent	bivalent	bivalent	bivalent	bivalent	bivalent	bivalent	bivalent	bivalent	bivalent	bivalent	bivalent	bivalent	bivalent	bivalent	bivalent	bivalent	bivalent	bivalent	quiescent	bivalent	quiescent	quiescent	quiescent	quiescent	quiescent	quiescent	quiescent	quiescent	quiescent	quiescent	quiescent	quiescent	quiescent	quiescent	quiescent	quiescent	low	bivalent	quiescent	low	bivalent	quiescent	quiescent	bivalent	bivalent	bivalent	bivalent	bivalent	poised	poised	poised	quiescent	quiescent	bivalent	quiescent	low	bivalent	quiescent	bivalent	bivalent	bivalent	bivalent	bivalent	bivalent	low	bivalent	quiescent	bivalent	quiescent	bivalent	bivalent	bivalent	bivalent	poised	poised	bivalent	quiescent	bivalent	bivalent	bivalent	bivalent	bivalent	bivalent	quiescent	quiescent	quiescent	quiescent	quiescent	bivalent	quiescent	quiescent	quiescent	bivalent	quiescent	quiescent	quiescent	bivalent	bivalent	low	poised	quiescent	quiescent	quiescent	bivalent	quiescent	quiescent	bivalent	low	bivalent	bivalent	bivalent	bivalent	low	quiescent	bivalent	bivalent	poised	bivalent	bivalent
chr2	128056306	128146041	MAP3K2	-	trans_cons	trans_cons	trans_K79me2	trans_cons	trans_K79me2	trans_cons	trans_cons	trans_K79me2	trans_cons	trans_cons	trans_cons	trans_cons	trans_cons	trans_K79me2	trans_K79me2	trans_K79me2	trans_cons	trans_K79me2	trans_cons	trans_K79me2	trans_K79me2	trans_K79me2	trans_cons	trans_K79me2	trans_cons	trans_cons	trans_cons	trans_cons	strong_trans	strong_trans	strong_trans	strong_trans	strong_trans	trans_cons	strong_trans	trans_cons	strong_trans	strong_trans	strong_trans	strong_trans	trans_cons	strong_trans	strong_trans	strong_trans	strong_trans	trans_cons	strong_trans	trans_cons	trans_cons	strong_trans	trans_cons	trans_cons	trans_cons	trans_cons	trans_cons	trans_cons	trans_cons	trans_cons	trans_cons	trans_cons	strong_trans	trans_cons	trans_cons	trans_cons	trans_cons	trans_cons	trans_cons	trans_cons	trans_cons	trans_cons	trans_cons	trans_cons	trans_cons	trans_cons	trans_cons	trans_cons	trans_cons	trans_cons	trans_cons	trans_cons	trans_cons	trans_cons	trans_cons	trans_cons	trans_cons	trans_cons	trans_cons	trans_cons	trans_cons	trans_cons	trans_cons	trans_cons	trans_cons	trans_cons	trans_cons	trans_cons	trans_cons	trans_cons	trans_cons	trans_cons	trans_cons	trans_cons	trans_cons	trans_cons	trans_cons	trans_cons	trans_cons	trans_cons	trans_cons	trans_cons	trans_cons	trans_cons	trans_cons	trans_cons	trans_cons	trans_cons	trans_cons	trans_cons	trans_cons	trans_cons	trans_cons	trans_cons	trans_cons	trans_cons	trans_cons	trans_cons	trans_cons
chr2	190920610	190927455	MSTN	-	quiescent	quiescent	quiescent	quiescent	quiescent	low	quiescent	quiescent	quiescent	low	quiescent	quiescent	poised	quiescent	quiescent	quiescent	low	quiescent	quiescent	quiescent	quiescent	quiescent	poised	quiescent	low	low	low	quiescent	quiescent	quiescent	quiescent	quiescent	quiescent	quiescent	quiescent	quiescent	poised	quiescent	quiescent	quiescent	quiescent	quiescent	quiescent	quiescent	quiescent	quiescent	quiescent	quiescent	poised	quiescent	quiescent	poised	znf	low	low	low	quiescent	quiescent	poised	low	quiescent	znf	low	poised	low	low	poised	low	znf	low	low	poised	low	low	poised	poised	poised	low	low	low	low	quiescent	low	low	low	znf	znf	znf	low	low	quiescent	quiescent	low	quiescent	poised	quiescent	quiescent	poised	low	poised	low	quiescent	low	low	znf	poised	poised	poised	znf	quiescent	quiescent	low	quiescent	quiescent	quiescent	quiescent	quiescent	trans_K36me3	znf	poised	quiescent	quiescent	znf	znf	quiescent	znf	low
chr2	191054461	191208919	HIBCH	-	trans_K36me3	trans_K36me3	weak_trans_enh	trans_K36me3	trans_K79me2	weak_trans_enh	weak_trans_enh	trans_K36me3	trans_K36me3	trans_K36me3	trans_K36me3	trans_K36me3	weak_trans_enh	trans_K36me3	weak_trans_enh	weak_trans_enh	trans_K79me2	trans_K36me3	trans_K36me3	trans_K36me3	trans_K36me3	weak_trans_enh	weak_trans_enh	weak_trans_enh	weak_trans_enh	weak_trans_enh	weak_trans_enh	weak_trans_enh	trans_K36me3	trans_K36me3	trans_K36me3	trans_K36me3	trans_K36me3	trans_K36me3	trans_K36me3	trans_K36me3	trans_K36me3	trans_K36me3	trans_K36me3	trans_K36me3	trans_K36me3	trans_K36me3	trans_K36me3	trans_K36me3	trans_K36me3	trans_K36me3	trans_K36me3	trans_K36me3	weak_trans_enh	trans_K36me3	trans_K36me3	weak_trans_enh	trans_K79me2	trans_K36me3	trans_K79me2	trans_K79me2	trans_K36me3	trans_K79me2	trans_K36me3	trans_K79me2	trans_K36me3	weak_trans_enh	weak_trans_enh	trans_K36me3	trans_K36me3	trans_K36me3	trans_K36me3	trans_K36me3	weak_trans_enh	trans_K36me3	trans_K36me3	trans_K36me3	trans_K36me3	trans_K36me3	trans_K79me2	trans_K36me3	trans_K79me2	weak_trans_enh	trans_K36me3	trans_K79me2	trans_K36me3	weak_trans_enh	weak_trans_enh	trans_K36me3	trans_K36me3	weak_trans_enh	weak_trans_enh	weak_trans_enh	trans_K36me3	weak_trans_enh	trans_K36me3	trans_K79me2	trans_K79me2	trans_K79me2	trans_K36me3	trans_K79me2	trans_K36me3	trans_K79me2	trans_K79me2	weak_trans_enh	trans_K36me3	trans_K79me2	trans_K79me2	trans_K79me2	trans_K36me3	trans_K79me2	trans_K79me2	weak_trans_enh	trans_K36me3	trans_K36me3	trans_K79me2	weak_trans_enh	trans_K36me3	trans_K36me3	weak_trans_enh	trans_K79me2	weak_trans_enh	weak_trans_enh	weak_trans_enh	weak_trans_enh	trans_K36me3	trans_K36me3	weak_trans_enh	weak_trans_enh	weak_trans_enh	weak_trans_enh	weak_trans_enh
chr2	172179761	172291312	METTL8	-	trans_K79me2	weak_trans_enh	weak_trans_enh	weak_trans_enh	trans_K79me2	weak_trans_enh	weak_trans_enh	weak_trans_enh	znf	znf	weak_trans_enh	znf	weak_trans_enh	znf	weak_trans_enh	weak_trans_enh	weak_trans_enh	weak_trans_enh	weak_trans_enh	weak_trans_enh	weak_trans_enh	weak_trans_enh	weak_trans_enh	weak_trans_enh	weak_trans_enh	weak_trans_enh	trans_K79me2	trans_K79me2	weak_trans_enh	znf	trans_K79me2	weak_trans_enh	weak_trans_enh	weak_trans_enh	weak_trans_enh	weak_trans_enh	trans_K79me2	weak_trans_enh	weak_trans_enh	trans_K79me2	trans_K79me2	trans_K79me2	trans_K79me2	trans_K79me2	trans_K79me2	weak_trans_enh	trans_K79me2	weak_trans_enh	weak_trans_enh	weak_trans_enh	weak_trans_enh	weak_trans_enh	trans_K79me2	znf	weak_trans_enh	weak_trans_enh	trans_K79me2	trans_K79me2	trans_K79me2	trans_K79me2	trans_K79me2	trans_K79me2	trans_K79me2	trans_K79me2	trans_K79me2	trans_K79me2	trans_K79me2	znf	trans_K79me2	trans_K79me2	trans_K79me2	trans_K79me2	trans_K79me2	trans_K79me2	trans_K79me2	weak_trans_enh	trans_K79me2	trans_K79me2	weak_trans_enh	trans_K79me2	trans_K79me2	trans_K79me2	trans_K79me2	trans_K79me2	trans_K79me2	trans_K79me2	weak_trans_enh	trans_K79me2	trans_K79me2	trans_K79me2	weak_trans_enh	trans_K79me2	trans_K79me2	trans_K79me2	trans_K79me2	trans_K79me2	trans_K79me2	trans_K79me2	trans_K79me2	trans_K79me2	trans_K79me2	trans_K79me2	trans_K79me2	trans_K79me2	weak_trans_enh	weak_trans_enh	trans_K79me2	trans_K79me2	weak_trans_enh	trans_K79me2	trans_K79me2	weak_trans_enh	trans_K79me2	weak_trans_enh	trans_K79me2	trans_K79me2	weak_trans_enh	weak_trans_enh	weak_trans_enh	weak_trans_enh	znf	trans_K79me2	weak_trans_enh	weak_trans_enh	trans_K79me2	weak_trans_enh	weak_trans_enh
chr2	240831867	240964819	NDUFA10	-	trans_K36me3	trans_K36me3	trans_K36me3	trans_K36me3	trans_K36me3	trans_K36me3	trans_K36me3	trans_K36me3	trans_K36me3	trans_K36me3	trans_K36me3	trans_K36me3	trans_K36me3	trans_K36me3	trans_K36me3	trans_K36me3	trans_K36me3	trans_K36me3	trans_K36me3	trans_K36me3	trans_K36me3	trans_K36me3	trans_K36me3	trans_K36me3	trans_K36me3	trans_K36me3	trans_K36me3	trans_K36me3	trans_K36me3	trans_K36me3	trans_K36me3	trans_K36me3	trans_K36me3	trans_K36me3	trans_K36me3	trans_K36me3	trans_K36me3	trans_K36me3	trans_K36me3	trans_K36me3	trans_K36me3	trans_K36me3	trans_K36me3	trans_K36me3	trans_K36me3	trans_K36me3	trans_K36me3	trans_K36me3	trans_K36me3	trans_K36me3	trans_K36me3	trans_K36me3	trans_K36me3	trans_K36me3	trans_K36me3	trans_K36me3	trans_K36me3	trans_K36me3	trans_K36me3	trans_K36me3	trans_K36me3	trans_K36me3	trans_K36me3	trans_K36me3	trans_K36me3	trans_enh	trans_enh	trans_K36me3	trans_enh	trans_enh	trans_enh	trans_enh	trans_K36me3	trans_K36me3	trans_K36me3	trans_K36me3	trans_K36me3	trans_K36me3	trans_K36me3	trans_K36me3	trans_K36me3	trans_K36me3	trans_K36me3	trans_K36me3	trans_K36me3	trans_K36me3	trans_K36me3	trans_K36me3	trans_K36me3	trans_K36me3	trans_K36me3	trans_K36me3	trans_K36me3	trans_K36me3	trans_K36me3	trans_K36me3	trans_K36me3	trans_K36me3	trans_K36me3	trans_K36me3	trans_K36me3	trans_K36me3	trans_K36me3	trans_K36me3	trans_K36me3	trans_K36me3	trans_K36me3	trans_K36me3	trans_K36me3	trans_K36me3	trans_K36me3	trans_K36me3	trans_K36me3	trans_K36me3	trans_K36me3	trans_K36me3	trans_K36me3	trans_K36me3	trans_K36me3	trans_K36me3	trans_K36me3	trans_K36me3	trans_K36me3	trans_K36me3	trans_K36me3	trans_K36me3	trans_K36me3
chr2	85829979	85876406	USP39	+	strong_trans	trans_K36me3	strong_trans	trans_K36me3	trans_enh	trans_enh	strong_trans	trans_K36me3	strong_trans	strong_trans	strong_trans	trans_K36me3	strong_trans	strong_trans	strong_trans	strong_trans	trans_enh	trans_K36me3	strong_trans	strong_trans	trans_K36me3	strong_trans	strong_trans	strong_trans	strong_trans	strong_trans	strong_trans	strong_trans	strong_trans	strong_trans	strong_trans	strong_trans	strong_trans	strong_trans	strong_trans	strong_trans	strong_trans	strong_trans	strong_trans	strong_trans	strong_trans_enh	strong_trans	strong_trans_enh	strong_trans_enh	strong_trans	strong_trans	strong_trans	strong_trans	strong_trans	strong_trans	strong_trans	strong_trans	strong_trans	strong_trans	trans_enh	trans_enh	strong_trans	strong_trans	trans_enh	strong_trans	strong_trans	strong_trans	trans_enh	trans_enh	strong_trans	trans_enh	trans_enh	strong_trans	strong_trans	strong_trans	trans_enh	trans_enh	strong_trans	strong_trans	strong_trans	strong_trans	strong_trans	strong_trans	strong_trans	strong_trans	strong_trans	strong_trans	strong_trans	strong_trans	strong_trans	strong_trans	strong_trans	strong_trans	strong_trans_enh	strong_trans	strong_trans	strong_trans	trans_enh	trans_enh	trans_enh	strong_trans	strong_trans	trans_enh	strong_trans	strong_trans	strong_trans	trans_enh	trans_enh	strong_trans	strong_trans	strong_trans	strong_trans	strong_trans	strong_trans	strong_trans	strong_trans	trans_enh	strong_trans	strong_trans	trans_enh	strong_trans	strong_trans	trans_enh	trans_enh	trans_enh	strong_trans	strong_trans	strong_trans	trans_enh	strong_trans	trans_enh	strong_trans
chr2	224616403	224702744	AP1S3	-	trans_K79me2	trans_K79me2	trans_K79me2	poised	poised	weak_trans_enh	poised	poised	poised	poised	poised	poised	poised	poised	poised	poised	poised	poised	poised	poised	poised	trans_K79me2	poised	poised	poised	poised	weak_trans_enh	trans_K79me2	weak_trans_enh	poised	trans_K79me2	weak_trans_enh	poised	weak_trans_enh	trans_K79me2	poised	poised	poised	poised	poised	poised	poised	poised	poised	poised	weak_trans_enh	poised	poised	poised	poised	poised	weak_trans_enh	poised	poised	weak_trans_enh	poised	weak_trans_enh	trans_K79me2	weak_trans_enh	trans_K79me2	weak_trans_enh	poised	poised	trans_K79me2	poised	poised	poised	poised	poised	poised	poised	poised	poised	poised	weak_trans_enh	poised	weak_trans_enh	poised	poised	poised	poised	weak_trans_enh	trans_K79me2	poised	trans_K79me2	poised	poised	poised	poised	poised	poised	weak_trans_enh	poised	weak_trans_enh	poised	trans_K79me2	weak_trans_enh	poised	trans_K79me2	trans_K79me2	poised	poised	poised	trans_K79me2	poised	poised	trans_K79me2	trans_K79me2	poised	poised	weak_trans_enh	trans_K79me2	poised	weak_trans_enh	trans_K79me2	weak_trans_enh	weak_trans_enh	poised	poised	poised	poised	poised	weak_trans_enh	poised	weak_trans_enh	poised	weak_trans_enh
chr2	7057523	7208417	RNF144A	+	poised	weak_trans_enh	poised	poised	weak_trans_enh	poised	weak_trans_enh	znf	weak_trans_enh	weak_trans_enh	weak_trans_enh	weak_trans_enh	poised	poised	poised	poised	poised	poised	poised	poised	poised	trans_K36me3	weak_trans_enh	weak_trans_enh	weak_trans_enh	poised	weak_trans_enh	poised	weak_trans_enh	weak_trans_enh	weak_trans_enh	weak_trans_enh	trans_enh	weak_trans_enh	weak_trans_enh	trans_enh	trans_cons	trans_enh	trans_enh	trans_cons	trans_enh	weak_trans_enh	trans_enh	weak_trans_enh	trans_enh	weak_trans_enh	trans_enh	weak_trans_enh	poised	trans_enh	weak_trans_enh	poised	weak_trans_enh	weak_trans_enh	poised	poised	poised	poised	weak_trans_enh	weak_trans_enh	weak_trans_enh	weak_trans_enh	poised	weak_trans_enh	trans_enh	trans_enh	trans_enh	weak_trans_enh	trans_enh	trans_enh	weak_trans_enh	trans_enh	weak_trans_enh	weak_trans_enh	weak_trans_enh	weak_trans_enh	weak_trans_enh	weak_trans_enh	weak_trans_enh	weak_trans_enh	weak_trans_enh	weak_trans_enh	weak_trans_enh	weak_trans_enh	weak_trans_enh	weak_trans_enh	weak_trans_enh	weak_trans_enh	weak_trans_enh	weak_trans_enh	trans_enh	weak_trans_enh	weak_trans_enh	weak_trans_enh	weak_trans_enh	weak_trans_enh	weak_trans_enh	weak_trans_enh	weak_trans_enh	weak_trans_enh	weak_trans_enh	weak_trans_enh	weak_trans_enh	weak_trans_enh	weak_trans_enh	weak_trans_enh	weak_trans_enh	weak_trans_enh	weak_trans_enh	trans_cons	weak_trans_enh	poised	weak_trans_enh	trans_K36me3	poised	poised	poised	poised	poised	poised	weak_trans_enh	weak_trans_enh	poised	poised	poised	poised	poised
chr2	220238268	220586393	DNPEP	-	poised	poised	poised	poised	weak_trans_enh	trans_K36me3	weak_trans_enh	poised	poised	poised	poised	weak_trans_enh	weak_trans_enh	poised	poised	poised	trans_K36me3	poised	poised	poised	poised	weak_trans_enh	trans_K36me3	poised	trans_K36me3	trans_K36me3	weak_trans_enh	trans_K36me3	bivalent	bivalent	bivalent	bivalent	bivalent	bivalent	bivalent	bivalent	bivalent	bivalent	bivalent	bivalent	bivalent	bivalent	bivalent	bivalent	bivalent	bivalent	bivalent	bivalent	weak_trans_enh	bivalent	bivalent	trans_K36me3	weak_trans_enh	weak_trans_enh	weak_trans_enh	weak_trans_enh	trans_K36me3	weak_trans_enh	trans_K36me3	weak_trans_enh	bivalent	weak_trans_enh	weak_trans_enh	bivalent	trans_K36me3	trans_K36me3	weak_trans_enh	trans_K36me3	trans_K36me3	trans_K36me3	trans_K36me3	trans_K36me3	bivalent	weak_trans_enh	bivalent	weak_trans_enh	weak_trans_enh	weak_trans_enh	trans_K36me3	weak_trans_enh	weak_trans_enh	weak_trans_enh	weak_trans_enh	weak_trans_enh	weak_trans_enh	weak_trans_enh	trans_enh	trans_enh	weak_trans_enh	trans_enh	bivalent	trans_K36me3	weak_trans_enh	weak_trans_enh	weak_trans_enh	trans_K36me3	weak_trans_enh	weak_trans_enh	bivalent	weak_trans_enh	weak_trans_enh	weak_trans_enh	weak_trans_enh	bivalent	weak_trans_enh	weak_trans_enh	bivalent	bivalent	trans_enh	bivalent	trans_K36me3	trans_K36me3	bivalent	bivalent	trans_K36me3	trans_K36me3	trans_K36me3	trans_K36me3	weak_trans_enh	trans_K36me3	bivalent	bivalent	trans_K36me3	trans_K36me3	trans_K36me3	trans_K36me3	trans_K36me3
chr2	220154345	220174370	PTPRN	-	bivalent	bivalent	bivalent	bivalent	bivalent	bivalent	bivalent	bivalent	bivalent	bivalent	bivalent	bivalent	bivalent	bivalent	bivalent	bivalent	bivalent	bivalent	bivalent	bivalent	bivalent	bivalent	bivalent	bivalent	bivalent	bivalent	bivalent	bivalent	bivalent	bivalent	bivalent	bivalent	bivalent	bivalent	bivalent	bivalent	bivalent	bivalent	bivalent	bivalent	bivalent	bivalent	bivalent	bivalent	bivalent	bivalent	bivalent	bivalent	bivalent	bivalent	bivalent	bivalent	bivalent	bivalent	bivalent	bivalent	bivalent	bivalent	bivalent	bivalent	bivalent	bivalent	poised	bivalent	poised	poised	poised	bivalent	poised	poised	poised	poised	bivalent	bivalent	bivalent	bivalent	bivalent	bivalent	bivalent	bivalent	bivalent	bivalent	bivalent	bivalent	bivalent	bivalent	bivalent	bivalent	bivalent	bivalent	bivalent	bivalent	bivalent	bivalent	bivalent	bivalent	bivalent	bivalent	bivalent	bivalent	bivalent	poised	bivalent	bivalent	bivalent	bivalent	bivalent	bivalent	bivalent	bivalent	bivalent	bivalent	bivalent	bivalent	bivalent	bivalent	bivalent	bivalent	bivalent	bivalent	bivalent	bivalent	bivalent	bivalent	bivalent	bivalent	bivalent
chr2	48756522	48826025	STON1	+	poised	poised	poised	poised	poised	poised	poised	poised	weak_trans_enh	poised	poised	weak_trans_enh	poised	poised	poised	poised	poised	poised	poised	poised	poised	poised	weak_trans_enh	poised	weak_trans_enh	weak_trans_enh	poised	poised	poised	poised	poised	poised	poised	poised	poised	poised	poised	poised	poised	poised	poised	poised	poised	poised	poised	poised	poised	poised	weak_trans_enh	poised	poised	weak_trans_enh	poised	poised	poised	poised	poised	poised	weak_trans_enh	poised	poised	weak_trans_enh	poised	poised	poised	poised	poised	poised	poised	poised	poised	poised	poised	weak_trans_enh	poised	weak_trans_enh	poised	weak_trans_enh	poised	poised	poised	poised	poised	weak_trans_enh	poised	weak_trans_enh	weak_trans_enh	weak_trans_enh	weak_trans_enh	weak_trans_enh	poised	poised	poised	poised	weak_trans_enh	poised	poised	poised	poised	poised	weak_trans_enh	poised	poised	poised	poised	weak_trans_enh	poised	poised	weak_trans_enh	poised	poised	poised	poised	poised	poised	poised	poised	poised	poised	poised	poised	poised	weak_trans_enh	poised	poised	poised	weak_trans_enh
chr2	48757064	49003638	STON1-GTF2A1L	+	poised	poised	poised	poised	poised	poised	poised	poised	poised	poised	poised	poised	poised	poised	poised	poised	poised	poised	poised	poised	poised	poised	poised	poised	poised	poised	poised	poised	bivalent	bivalent	bivalent	bivalent	bivalent	bivalent	bivalent	bivalent	poised	bivalent	bivalent	bivalent	poised	poised	bivalent	poised	bivalent	bivalent	bivalent	bivalent	poised	poised	poised	poised	poised	poised	poised	poised	poised	poised	poised	poised	poised	poised	poised	poised	poised	poised	poised	poised	poised	poised	poised	poised	poised	weak_trans_enh	poised	poised	poised	poised	poised	poised	poised	poised	poised	poised	poised	poised	poised	poised	poised	poised	poised	poised	poised	poised	poised	poised	poised	poised	poised	poised	poised	poised	poised	poised	poised	poised	poised	poised	weak_trans_enh	poised	poised	poised	bivalent	poised	poised	poised	poised	poised	poised	poised	poised	bivalent	poised	poised	poised	poised	poised
chr2	73956231	73964527	TPRKB	-	trans_K36me3	trans_K36me3	trans_K36me3	trans_K36me3	trans_K36me3	trans_K36me3	trans_K36me3	trans_K36me3	trans_K36me3	trans_K36me3	trans_K36me3	trans_K36me3	trans_K36me3	trans_K36me3	trans_K36me3	trans_K36me3	trans_K36me3	trans_K36me3	trans_K36me3	trans_K36me3	trans_K36me3	trans_K36me3	trans_K36me3	trans_K36me3	trans_K36me3	trans_K36me3	trans_K36me3	trans_K36me3	trans_K36me3	trans_K36me3	trans_K36me3	trans_K36me3	trans_K36me3	trans_K36me3	trans_K36me3	trans_K36me3	trans_K36me3	trans_K36me3	trans_K36me3	trans_K36me3	trans_K36me3	trans_K36me3	trans_K36me3	trans_K36me3	trans_K36me3	trans_K36me3	trans_K36me3	trans_K36me3	trans_K36me3	trans_K36me3	trans_K36me3	strong_trans	trans_K36me3	trans_K36me3	trans_K36me3	trans_K36me3	trans_K36me3	trans_K36me3	trans_K36me3	trans_K36me3	trans_K36me3	trans_K36me3	trans_K36me3	trans_K36me3	trans_K36me3	trans_K36me3	trans_K36me3	trans_K36me3	trans_K36me3	trans_K36me3	trans_K36me3	trans_K36me3	trans_K36me3	trans_K36me3	trans_K36me3	trans_K36me3	trans_K36me3	trans_K36me3	trans_K36me3	trans_K36me3	trans_K36me3	trans_K36me3	trans_K36me3	trans_K36me3	trans_K36me3	trans_K36me3	trans_K36me3	trans_K36me3	trans_K36me3	trans_K36me3	trans_K36me3	trans_K36me3	trans_K36me3	trans_K36me3	trans_K36me3	trans_K36me3	trans_K36me3	trans_K36me3	trans_K36me3	trans_K36me3	trans_K36me3	trans_K36me3	trans_K36me3	trans_K36me3	trans_enh	trans_enh	trans_K36me3	trans_K36me3	trans_K36me3	trans_K36me3	trans_K36me3	trans_K36me3	trans_K36me3	trans_K36me3	trans_K36me3	trans_K36me3	trans_K36me3	trans_K36me3	trans_enh	trans_K36me3	trans_K36me3	trans_K36me3	trans_K36me3	trans_K36me3	trans_K36me3	trans_K36me3	trans_K36me3
chr2	131513008	131525707	FAM123C	+	bivalent	bivalent	bivalent	bivalent	bivalent	bivalent	bivalent	bivalent	bivalent	bivalent	bivalent	bivalent	bivalent	bivalent	bivalent	bivalent	bivalent	bivalent	bivalent	bivalent	bivalent	bivalent	bivalent	bivalent	bivalent	bivalent	bivalent	bivalent	bivalent	bivalent	bivalent	bivalent	bivalent	bivalent	bivalent	bivalent	bivalent	bivalent	bivalent	bivalent	bivalent	bivalent	bivalent	bivalent	bivalent	bivalent	bivalent	bivalent	bivalent	bivalent	bivalent	bivalent	bivalent	bivalent	bivalent	bivalent	bivalent	bivalent	bivalent	bivalent	bivalent	bivalent	bivalent	bivalent	bivalent	bivalent	bivalent	bivalent	bivalent	bivalent	bivalent	bivalent	bivalent	bivalent	bivalent	bivalent	bivalent	bivalent	bivalent	bivalent	bivalent	bivalent	bivalent	bivalent	bivalent	bivalent	bivalent	bivalent	bivalent	bivalent	bivalent	bivalent	bivalent	bivalent	bivalent	bivalent	bivalent	bivalent	bivalent	bivalent	bivalent	bivalent	bivalent	bivalent	bivalent	bivalent	bivalent	bivalent	bivalent	bivalent	bivalent	bivalent	bivalent	bivalent	bivalent	bivalent	bivalent	bivalent	bivalent	bivalent	bivalent	bivalent	bivalent	bivalent	bivalent	bivalent	bivalent
chr2	65283500	65314138	CEP68	+	strong_trans_enh	strong_trans_enh	trans_enh	trans_K36me3	trans_enh	strong_trans_enh	strong_trans	trans_enh	strong_trans_enh	strong_trans	strong_trans_enh	strong_trans_enh	strong_trans_enh	strong_trans_enh	strong_trans_enh	strong_trans_enh	trans_enh	strong_trans_enh	trans_enh	strong_trans_enh	trans_enh	trans_enh	strong_trans_enh	strong_trans_enh	strong_trans_enh	strong_trans_enh	strong_trans_enh	strong_trans_enh	strong_trans_enh	strong_trans_enh	strong_trans_enh	strong_trans_enh	strong_trans_enh	strong_trans_enh	strong_trans_enh	strong_trans_enh	strong_trans_enh	strong_trans_enh	strong_trans_enh	strong_trans_enh	strong_trans_enh	strong_trans_enh	strong_trans_enh	strong_trans_enh	strong_trans	strong_trans_enh	strong_trans_enh	strong_trans_enh	strong_trans_enh	strong_trans_enh	strong_trans_enh	strong_trans_enh	strong_trans_enh	strong_trans_enh	strong_trans_enh	strong_trans_enh	strong_trans_enh	strong_trans_enh	trans_enh	strong_trans_enh	strong_trans_enh	strong_trans_enh	trans_enh	strong_trans_enh	strong_trans_enh	strong_trans_enh	strong_trans_enh	strong_trans_enh	strong_trans_enh	strong_trans_enh	strong_trans_enh	strong_trans_enh	strong_trans_enh	strong_trans_enh	strong_trans_enh	strong_trans_enh	trans_enh	strong_trans_enh	strong_trans_enh	strong_trans_enh	strong_trans_enh	strong_trans_enh	strong_trans_enh	strong_trans_enh	trans_enh	strong_trans_enh	strong_trans_enh	strong_trans_enh	strong_trans_enh	strong_trans_enh	strong_trans_enh	trans_enh	strong_trans_enh	strong_trans_enh	trans_enh	trans_enh	strong_trans_enh	trans_enh	strong_trans_enh	strong_trans_enh	strong_trans_enh	trans_enh	strong_trans_enh	strong_trans_enh	strong_trans_enh	strong_trans_enh	strong_trans_enh	strong_trans_enh	strong_trans_enh	strong_trans_enh	strong_trans_enh	trans_enh	trans_enh	strong_trans	trans_enh	trans_enh	trans_enh	trans_enh	trans_enh	trans_enh	trans_enh	strong_trans_enh	strong_trans_enh	trans_enh	trans_enh	trans_enh	strong_trans_enh
chr2	228735770	228789060	WDR69	+	poised	poised	poised	poised	poised	poised	poised	poised	bivalent	bivalent	poised	poised	poised	poised	poised	poised	poised	poised	poised	poised	poised	poised	poised	poised	poised	poised	poised	poised	bivalent	bivalent	bivalent	bivalent	bivalent	bivalent	bivalent	bivalent	bivalent	bivalent	bivalent	bivalent	bivalent	bivalent	bivalent	bivalent	bivalent	bivalent	bivalent	bivalent	poised	bivalent	bivalent	poised	poised	poised	poised	poised	poised	poised	poised	poised	bivalent	poised	poised	poised	poised	poised	poised	poised	poised	poised	poised	poised	bivalent	poised	poised	poised	poised	poised	poised	poised	poised	poised	bivalent	poised	bivalent	poised	poised	poised	poised	poised	bivalent	poised	poised	poised	poised	poised	poised	poised	poised	poised	poised	poised	poised	bivalent	poised	poised	bivalent	poised	poised	bivalent	bivalent	poised	bivalent	bivalent	poised	poised	poised	poised	poised	poised	poised	poised	poised	poised	poised	poised	poised
chr2	176973518	176984670	HOXD10	+	bivalent	bivalent	bivalent	bivalent	bivalent	bivalent	bivalent	bivalent	bivalent	bivalent	bivalent	bivalent	bivalent	bivalent	bivalent	bivalent	bivalent	bivalent	bivalent	bivalent	bivalent	bivalent	bivalent	bivalent	bivalent	bivalent	bivalent	bivalent	bivalent	bivalent	bivalent	bivalent	bivalent	bivalent	bivalent	bivalent	bivalent	bivalent	bivalent	bivalent	bivalent	bivalent	bivalent	bivalent	bivalent	bivalent	bivalent	bivalent	bivalent	bivalent	bivalent	bivalent	bivalent	bivalent	bivalent	bivalent	bivalent	bivalent	bivalent	bivalent	bivalent	bivalent	bivalent	bivalent	bivalent	bivalent	bivalent	bivalent	bivalent	bivalent	bivalent	bivalent	bivalent	bivalent	bivalent	bivalent	bivalent	bivalent	bivalent	bivalent	bivalent	bivalent	bivalent	bivalent	bivalent	bivalent	bivalent	bivalent	bivalent	bivalent	bivalent	bivalent	bivalent	bivalent	bivalent	bivalent	bivalent	bivalent	bivalent	bivalent	bivalent	bivalent	bivalent	bivalent	bivalent	bivalent	bivalent	bivalent	bivalent	bivalent	bivalent	bivalent	bivalent	bivalent	bivalent	bivalent	bivalent	bivalent	bivalent	bivalent	bivalent	bivalent	bivalent	bivalent	bivalent	bivalent	bivalent
chr2	173600002	173917621	RAPGEF4	+	poised	poised	poised	poised	poised	poised	poised	poised	poised	poised	poised	poised	poised	poised	poised	poised	poised	poised	poised	poised	poised	poised	poised	poised	poised	poised	poised	poised	poised	poised	poised	poised	poised	poised	poised	poised	bivalent	bivalent	poised	low	bivalent	bivalent	bivalent	bivalent	bivalent	poised	low	bivalent	poised	poised	poised	poised	poised	poised	poised	poised	poised	poised	poised	poised	poised	poised	poised	poised	poised	poised	poised	poised	poised	poised	poised	poised	poised	poised	poised	poised	poised	poised	poised	poised	poised	poised	poised	poised	poised	poised	poised	poised	poised	poised	poised	poised	poised	poised	poised	poised	poised	poised	poised	poised	poised	poised	poised	poised	poised	poised	poised	poised	poised	poised	poised	poised	poised	poised	poised	poised	poised	poised	poised	poised	poised	poised	poised	poised	poised	poised	poised
chr2	231972944	231989832	HTR2B	-	weak_trans_enh	weak_trans_enh	weak_trans_enh	weak_trans_enh	weak_trans_enh	weak_trans_enh	trans_K36me3	trans_K36me3	weak_trans_enh	weak_trans_enh	weak_trans_enh	trans_K36me3	weak_trans_enh	weak_trans_enh	weak_trans_enh	weak_trans_enh	weak_trans_enh	weak_trans_enh	weak_trans_enh	weak_trans_enh	weak_trans_enh	weak_trans_enh	trans_enh	weak_trans_enh	trans_cons	weak_trans_enh	trans_K36me3	trans_enh	trans_K36me3	trans_K36me3	trans_K36me3	trans_K36me3	trans_K36me3	trans_K36me3	trans_K36me3	trans_K36me3	weak_trans_enh	weak_trans_enh	weak_trans_enh	weak_trans_enh	trans_K36me3	weak_trans_enh	weak_trans_enh	trans_K36me3	weak_trans_enh	weak_trans_enh	weak_trans_enh	weak_trans_enh	trans_enh	weak_trans_enh	weak_trans_enh	weak_trans_enh	weak_trans_enh	trans_K36me3	weak_trans_enh	weak_trans_enh	trans_K36me3	weak_trans_enh	weak_trans_enh	trans_enh	weak_trans_enh	trans_K36me3	trans_K36me3	weak_trans_enh	weak_trans_enh	trans_K36me3	weak_trans_enh	trans_K36me3	trans_K36me3	weak_trans_enh	weak_trans_enh	weak_trans_enh	trans_K36me3	weak_trans_enh	weak_trans_enh	trans_enh	trans_K36me3	trans_K36me3	weak_trans_enh	weak_trans_enh	weak_trans_enh	weak_trans_enh	weak_trans_enh	trans_enh	trans_K36me3	trans_K36me3	trans_K36me3	weak_trans_enh	trans_K36me3	weak_trans_enh	weak_trans_enh	trans_K36me3	trans_K36me3	weak_trans_enh	weak_trans_enh	trans_K36me3	weak_trans_enh	trans_K36me3	weak_trans_enh	trans_K36me3	weak_trans_enh	weak_trans_enh	trans_K36me3	trans_K36me3	trans_K36me3	weak_trans_enh	weak_trans_enh	trans_cons	weak_trans_enh	weak_trans_enh	trans_K36me3	weak_trans_enh	weak_trans_enh	weak_trans_enh	weak_trans_enh	trans_K36me3	trans_K36me3	weak_trans_enh	weak_trans_enh	weak_trans_enh	trans_K36me3	trans_K79me2	weak_trans_enh	weak_trans_enh	weak_trans_enh	weak_trans_enh	weak_trans_enh
chr2	135596117	135659604	ACMSD	+	poised	low	quiescent	poised	poised	poised	quiescent	quiescent	quiescent	quiescent	quiescent	low	poised	low	low	low	poised	quiescent	low	low	quiescent	poised	poised	quiescent	poised	poised	poised	poised	low	low	quiescent	low	low	low	znf	low	low	low	low	low	quiescent	low	low	low	low	quiescent	low	low	poised	low	quiescent	poised	quiescent	quiescent	poised	poised	poised	poised	poised	poised	quiescent	low	poised	poised	znf	low	znf	quiescent	znf	low	low	znf	low	low	low	poised	low	low	quiescent	poised	quiescent	low	quiescent	poised	low	poised	poised	quiescent	quiescent	quiescent	low	low	low	poised	poised	low	poised	poised	quiescent	quiescent	quiescent	low	low	quiescent	quiescent	poised	low	quiescent	low	low	low	poised	quiescent	low	poised	low	poised	poised	poised	poised	quiescent	quiescent	poised	poised	poised	poised	poised
chr2	158271131	158345473	CYTIP	-	poised	poised	poised	poised	poised	poised	poised	poised	low	poised	poised	poised	poised	poised	poised	poised	poised	poised	poised	poised	poised	poised	poised	poised	poised	weak_trans_enh	poised	poised	trans_enh	trans_enh	trans_enh	trans_enh	trans_enh	trans_enh	trans_enh	trans_enh	trans_enh	trans_enh	trans_enh	trans_enh	strong_trans_enh	trans_enh	trans_enh	trans_enh	trans_enh	trans_enh	trans_enh	trans_enh	poised	trans_enh	trans_enh	poised	low	poised	poised	poised	poised	poised	poised	low	trans_enh	poised	poised	weak_trans_enh	poised	poised	poised	poised	poised	poised	poised	poised	weak_trans_enh	poised	weak_trans_enh	weak_trans_enh	poised	low	poised	poised	poised	weak_trans_enh	weak_trans_enh	poised	poised	poised	poised	znf	poised	poised	trans_enh	poised	poised	poised	poised	poised	poised	poised	weak_trans_enh	weak_trans_enh	poised	poised	poised	weak_trans_enh	poised	poised	weak_trans_enh	weak_trans_enh	poised	trans_enh	weak_trans_enh	poised	weak_trans_enh	trans_enh	poised	poised	low	poised	poised	poised	weak_trans_enh	trans_enh	poised	poised	poised	poised	poised
chr2	70436576	70475792	TIA1	-	strong_trans	strong_trans	strong_trans	strong_trans	strong_trans	strong_trans	strong_trans	strong_trans	strong_trans	strong_trans	strong_trans	strong_trans	strong_trans	strong_trans	strong_trans	strong_trans	strong_trans	strong_trans	strong_trans	strong_trans	strong_trans	strong_trans	strong_trans	strong_trans	strong_trans	strong_trans	strong_trans	strong_trans	strong_trans	strong_trans	strong_trans	strong_trans	strong_trans	strong_trans	strong_trans	strong_trans	strong_trans	strong_trans	strong_trans	strong_trans	strong_trans_enh	strong_trans	strong_trans_enh	strong_trans	strong_trans	strong_trans	strong_trans	strong_trans	strong_trans	strong_trans	strong_trans	strong_trans	strong_trans	strong_trans	strong_trans	strong_trans	strong_trans	strong_trans	strong_trans	strong_trans	strong_trans	strong_trans	trans_cons	strong_trans	strong_trans	strong_trans	strong_trans	strong_trans	strong_trans	strong_trans	strong_trans	strong_trans	strong_trans	strong_trans	strong_trans	strong_trans	trans_cons	strong_trans	strong_trans	strong_trans	strong_trans	strong_trans	strong_trans	strong_trans	strong_trans	strong_trans	strong_trans	strong_trans	strong_trans	strong_trans	strong_trans	trans_cons	trans_cons	strong_trans	strong_trans	trans_cons	strong_trans	strong_trans	strong_trans	strong_trans	strong_trans	strong_trans	strong_trans	strong_trans	strong_trans	strong_trans	strong_trans	strong_trans	strong_trans	strong_trans	strong_trans	strong_trans	strong_trans	strong_trans	strong_trans	strong_trans	strong_trans	strong_trans	strong_trans	strong_trans	strong_trans	strong_trans	strong_trans	strong_trans	strong_trans	strong_trans	strong_trans
chr2	152973315	153032506	STAM2	-	trans_K79me2	trans_K79me2	trans_K79me2	trans_K79me2	trans_K79me2	trans_K79me2	trans_K79me2	trans_K79me2	trans_K79me2	trans_K79me2	trans_K79me2	trans_K79me2	trans_K79me2	trans_K79me2	trans_K79me2	trans_K79me2	trans_K79me2	trans_K79me2	trans_K79me2	trans_K79me2	trans_K79me2	trans_K79me2	trans_cons	trans_K79me2	trans_cons	trans_cons	trans_cons	trans_K79me2	trans_cons	trans_cons	trans_cons	trans_cons	trans_cons	trans_cons	trans_cons	trans_cons	trans_cons	trans_cons	trans_cons	trans_cons	trans_cons	trans_cons	trans_cons	trans_cons	trans_cons	trans_cons	trans_cons	trans_cons	trans_cons	trans_cons	trans_cons	trans_cons	trans_K79me2	trans_K79me2	trans_K79me2	trans_K79me2	trans_K79me2	trans_K79me2	trans_K79me2	trans_K79me2	trans_cons	trans_cons	trans_K79me2	trans_cons	trans_K79me2	trans_cons	trans_K79me2	trans_K79me2	trans_cons	trans_K79me2	trans_K79me2	trans_cons	trans_K79me2	trans_cons	trans_K79me2	trans_cons	trans_K79me2	trans_K79me2	trans_K79me2	trans_K79me2	trans_K79me2	trans_K79me2	trans_K79me2	trans_K79me2	trans_K79me2	trans_cons	trans_K79me2	trans_K79me2	trans_K79me2	trans_K79me2	trans_cons	trans_K79me2	trans_K79me2	trans_K79me2	trans_K79me2	trans_K79me2	trans_K79me2	trans_K79me2	trans_K79me2	trans_K79me2	trans_cons	trans_K79me2	trans_K79me2	trans_cons	trans_K79me2	trans_K79me2	trans_cons	trans_cons	trans_K79me2	trans_cons	trans_K79me2	trans_K79me2	trans_K79me2	trans_cons	trans_K79me2	trans_K79me2	trans_K79me2	trans_K79me2	trans_K79me2	trans_K79me2	trans_K79me2	trans_cons	trans_K79me2	trans_K79me2	trans_K79me2	trans_K79me2	trans_cons
chr2	98947852	98972468	AC092675.3	-	bivalent	bivalent	bivalent	bivalent	bivalent	bivalent	bivalent	bivalent	bivalent	bivalent	bivalent	bivalent	bivalent	bivalent	bivalent	bivalent	bivalent	bivalent	bivalent	bivalent	bivalent	bivalent	bivalent	bivalent	bivalent	bivalent	bivalent	bivalent	bivalent	bivalent	bivalent	bivalent	bivalent	bivalent	bivalent	bivalent	bivalent	bivalent	bivalent	bivalent	bivalent	bivalent	bivalent	bivalent	bivalent	bivalent	bivalent	bivalent	bivalent	bivalent	bivalent	bivalent	bivalent	bivalent	bivalent	bivalent	bivalent	bivalent	bivalent	bivalent	bivalent	bivalent	bivalent	bivalent	bivalent	bivalent	bivalent	bivalent	bivalent	bivalent	bivalent	bivalent	bivalent	bivalent	bivalent	bivalent	bivalent	bivalent	bivalent	bivalent	bivalent	bivalent	bivalent	bivalent	bivalent	bivalent	bivalent	bivalent	bivalent	bivalent	bivalent	bivalent	bivalent	bivalent	bivalent	bivalent	bivalent	bivalent	bivalent	bivalent	bivalent	bivalent	bivalent	bivalent	bivalent	bivalent	bivalent	bivalent	bivalent	bivalent	bivalent	bivalent	bivalent	bivalent	bivalent	bivalent	bivalent	bivalent	bivalent	bivalent	bivalent	bivalent	bivalent	bivalent	bivalent	bivalent	bivalent
chr2	8865408	8977760	KIDINS220	-	trans_K79me2	trans_cons	trans_K79me2	trans_K36me3	trans_cons	trans_cons	trans_K79me2	trans_K79me2	trans_cons	trans_cons	trans_cons	trans_cons	trans_cons	trans_K79me2	trans_K79me2	trans_K79me2	trans_cons	trans_K79me2	trans_K79me2	trans_K79me2	trans_K79me2	trans_K79me2	trans_cons	trans_K79me2	trans_cons	trans_cons	trans_cons	trans_cons	strong_trans	strong_trans	strong_trans	strong_trans	strong_trans	strong_trans	strong_trans	strong_trans	strong_trans	strong_trans	strong_trans	strong_trans	strong_trans	strong_trans	strong_trans	strong_trans	strong_trans	strong_trans	strong_trans	strong_trans	trans_cons	strong_trans	strong_trans	trans_cons	trans_cons	trans_cons	trans_cons	trans_cons	trans_cons	trans_cons	trans_cons	trans_cons	strong_trans	trans_cons	trans_cons	trans_cons	trans_cons	trans_cons	trans_cons	trans_cons	trans_cons	trans_cons	trans_cons	trans_cons	trans_cons	trans_cons	trans_cons	trans_cons	trans_cons	trans_cons	trans_cons	trans_cons	trans_enh	trans_cons	trans_cons	trans_cons	trans_cons	trans_cons	trans_cons	trans_cons	trans_cons	trans_cons	strong_trans	trans_cons	trans_cons	trans_cons	trans_cons	trans_cons	trans_cons	trans_cons	trans_cons	trans_cons	trans_cons	trans_cons	trans_cons	trans_cons	trans_cons	trans_cons	strong_trans	strong_trans	trans_cons	strong_trans	trans_cons	trans_cons	trans_cons	strong_trans	trans_cons	trans_cons	trans_cons	trans_cons	trans_cons	trans_cons	trans_cons	strong_trans	trans_cons	trans_cons	trans_cons	trans_cons	trans_cons
chr2	102608306	102645006	IL1R2	+	poised	poised	poised	poised	poised	poised	poised	poised	poised	poised	poised	poised	poised	poised	poised	poised	poised	bivalent	poised	poised	bivalent	poised	weak_trans_enh	poised	weak_trans_enh	weak_trans_enh	poised	weak_trans_enh	poised	weak_trans_enh	poised	poised	poised	poised	poised	poised	poised	poised	poised	poised	poised	weak_trans_enh	poised	poised	poised	poised	poised	poised	weak_trans_enh	poised	poised	poised	poised	poised	poised	bivalent	poised	poised	bivalent	poised	poised	poised	poised	weak_trans_enh	poised	poised	poised	poised	poised	poised	poised	poised	poised	poised	poised	poised	poised	poised	poised	poised	poised	poised	poised	poised	poised	poised	poised	poised	poised	poised	poised	poised	poised	poised	poised	poised	poised	poised	poised	poised	poised	poised	poised	poised	poised	poised	poised	poised	poised	poised	weak_trans_enh	weak_trans_enh	poised	poised	poised	poised	weak_trans_enh	poised	poised	poised	poised	weak_trans_enh	poised	poised	poised	poised	weak_trans_enh
chr2	207024309	207027652	EEF1B2	+	strong_trans	strong_trans	strong_trans	trans_enh	strong_trans	strong_trans	strong_trans	strong_trans	strong_trans	strong_trans	strong_trans	strong_trans	strong_trans_enh	strong_trans	strong_trans	strong_trans_enh	strong_trans	strong_trans	strong_trans	strong_trans_enh	strong_trans	strong_trans	strong_trans_enh	strong_trans	strong_trans_enh	strong_trans_enh	strong_trans	strong_trans	strong_trans	strong_trans	strong_trans	strong_trans	strong_trans	strong_trans	strong_trans	strong_trans	strong_trans_enh	strong_trans	strong_trans_enh	strong_trans_enh	strong_trans_enh	strong_trans_enh	strong_trans_enh	strong_trans_enh	strong_trans_enh	strong_trans	strong_trans	trans_enh	strong_trans_enh	strong_trans	strong_trans	strong_trans_enh	strong_trans	strong_trans	trans_enh	strong_trans	strong_trans	strong_trans	strong_trans	strong_trans	strong_trans	strong_trans	strong_trans	strong_trans	strong_trans	strong_trans	strong_trans	strong_trans	strong_trans	strong_trans	strong_trans	strong_trans	strong_trans	strong_trans	strong_trans	strong_trans	strong_trans	strong_trans	strong_trans	strong_trans	strong_trans	strong_trans	strong_trans	strong_trans	strong_trans	strong_trans	strong_trans	strong_trans	strong_trans	strong_trans	strong_trans	strong_trans	strong_trans	strong_trans	strong_trans	strong_trans	strong_trans	strong_trans	strong_trans	strong_trans	strong_trans	strong_trans	strong_trans	strong_trans	strong_trans	strong_trans	strong_trans	strong_trans	strong_trans	strong_trans	strong_trans	strong_trans_enh	strong_trans_enh	strong_trans_enh	strong_trans	strong_trans	strong_trans	strong_trans	strong_trans	strong_trans_enh	strong_trans_enh	strong_trans	strong_trans_enh	strong_trans	strong_trans	strong_trans	strong_trans_enh
chr2	113531492	113542167	IL1A	-	poised	poised	poised	poised	poised	low	poised	poised	poised	poised	poised	poised	poised	poised	poised	poised	poised	poised	poised	poised	poised	poised	poised	low	poised	poised	trans_K36me3	trans_enh	poised	poised	poised	poised	poised	poised	poised	poised	poised	poised	poised	poised	poised	poised	poised	poised	poised	poised	poised	poised	poised	poised	poised	poised	low	poised	low	low	trans_enh	trans_enh	poised	low	poised	low	low	poised	poised	poised	poised	poised	poised	low	poised	poised	poised	low	poised	poised	low	low	poised	low	poised	poised	low	poised	poised	low	quiescent	poised	poised	poised	poised	poised	poised	poised	poised	quiescent	znf	poised	poised	low	poised	poised	quiescent	poised	poised	poised	poised	poised	poised	poised	poised	poised	poised	weak_trans_enh	trans_K36me3	poised	trans_enh	znf	poised	weak_trans_enh	poised	poised	poised	poised	trans_enh	poised	poised
chr2	102927962	102968497	IL1RL1	+	znf	znf	znf	znf	quiescent	poised	poised	znf	znf	znf	poised	znf	poised	znf	znf	znf	poised	znf	znf	znf	znf	poised	poised	znf	poised	poised	poised	poised	poised	poised	poised	quiescent	low	quiescent	poised	poised	quiescent	quiescent	quiescent	quiescent	quiescent	poised	quiescent	quiescent	quiescent	quiescent	quiescent	quiescent	poised	poised	poised	poised	quiescent	quiescent	poised	poised	poised	poised	bivalent	poised	quiescent	poised	poised	poised	poised	quiescent	poised	quiescent	quiescent	quiescent	poised	poised	poised	poised	poised	poised	poised	poised	poised	quiescent	poised	poised	quiescent	poised	poised	low	poised	poised	poised	poised	quiescent	poised	poised	poised	poised	poised	poised	poised	poised	poised	poised	poised	poised	poised	poised	poised	poised	poised	poised	poised	poised	poised	quiescent	poised	poised	poised	poised	bivalent	poised	weak_trans_enh	poised	znf	poised	poised	poised	poised	poised
chr2	98330023	98356325	ZAP70	+	poised	poised	poised	poised	poised	bivalent	poised	poised	poised	poised	poised	poised	poised	poised	poised	poised	bivalent	poised	poised	poised	poised	poised	bivalent	poised	bivalent	bivalent	bivalent	poised	weak_trans_enh	trans_enh	trans_enh	trans_enh	trans_enh	strong_trans_enh	weak_trans_enh	weak_trans_enh	trans_enh	trans_enh	strong_trans_enh	trans_enh	strong_trans_enh	strong_trans_enh	strong_trans_enh	trans_enh	trans_enh	strong_trans_enh	trans_enh	trans_enh	bivalent	trans_enh	weak_trans_enh	bivalent	bivalent	bivalent	bivalent	bivalent	bivalent	bivalent	bivalent	poised	trans_enh	bivalent	poised	poised	poised	poised	bivalent	bivalent	bivalent	poised	bivalent	bivalent	poised	poised	poised	poised	poised	poised	bivalent	bivalent	poised	bivalent	bivalent	bivalent	znf	bivalent	poised	poised	poised	poised	trans_enh	bivalent	poised	poised	bivalent	bivalent	bivalent	poised	poised	poised	poised	poised	poised	poised	poised	weak_trans_enh	weak_trans_enh	poised	poised	trans_enh	poised	bivalent	trans_enh	trans_K36me3	poised	bivalent	bivalent	bivalent	poised	bivalent	weak_trans_enh	weak_trans_enh	bivalent	bivalent	bivalent	bivalent	bivalent
chr2	151324709	151395525	RND3	-	trans_cons	trans_cons	trans_K79me2	trans_K79me2	trans_K79me2	trans_enh	trans_K79me2	trans_cons	trans_cons	trans_cons	trans_cons	trans_cons	trans_enh	trans_cons	trans_cons	trans_cons	trans_enh	trans_K79me2	trans_cons	trans_cons	trans_K79me2	trans_K79me2	trans_enh	trans_K79me2	trans_enh	trans_enh	trans_cons	trans_enh	trans_K79me2	trans_K79me2	trans_K79me2	trans_K79me2	trans_K79me2	trans_K79me2	trans_K79me2	bivalent	trans_K79me2	trans_K79me2	trans_K79me2	trans_K79me2	trans_K79me2	trans_K79me2	trans_K79me2	trans_K79me2	trans_K79me2	trans_K79me2	trans_K79me2	trans_K79me2	trans_enh	trans_K79me2	trans_K79me2	trans_enh	trans_cons	trans_cons	trans_enh	trans_enh	trans_enh	trans_enh	trans_cons	trans_cons	trans_K79me2	trans_cons	trans_cons	trans_cons	trans_K79me2	trans_K79me2	trans_K79me2	trans_cons	trans_K79me2	trans_K79me2	trans_K79me2	trans_K79me2	trans_cons	trans_cons	trans_cons	trans_cons	trans_cons	trans_cons	trans_cons	trans_cons	trans_enh	trans_cons	trans_cons	trans_enh	trans_K79me2	trans_cons	trans_cons	trans_cons	trans_cons	trans_K79me2	trans_K79me2	trans_K79me2	trans_cons	trans_K79me2	trans_K79me2	trans_K79me2	trans_enh	trans_cons	trans_cons	trans_cons	trans_cons	trans_K79me2	trans_cons	trans_cons	trans_cons	trans_cons	trans_cons	trans_cons	trans_cons	trans_K79me2	trans_K79me2	trans_enh	trans_K79me2	weak_trans_enh	trans_enh	weak_trans_enh	trans_enh	trans_enh	trans_enh	trans_enh	trans_K79me2	trans_K79me2	trans_enh	trans_enh	trans_enh	trans_enh	trans_enh
chr2	88422510	88427635	FABP1	-	quiescent	quiescent	quiescent	quiescent	quiescent	quiescent	quiescent	quiescent	quiescent	quiescent	quiescent	bivalent	quiescent	quiescent	quiescent	quiescent	bivalent	quiescent	quiescent	quiescent	quiescent	quiescent	bivalent	poised	bivalent	bivalent	bivalent	bivalent	low	quiescent	poised	bivalent	quiescent	quiescent	quiescent	quiescent	quiescent	quiescent	quiescent	quiescent	quiescent	quiescent	quiescent	quiescent	quiescent	bivalent	quiescent	quiescent	bivalent	quiescent	quiescent	bivalent	quiescent	quiescent	bivalent	quiescent	bivalent	bivalent	bivalent	bivalent	quiescent	low	bivalent	weak_trans_enh	bivalent	quiescent	bivalent	quiescent	quiescent	quiescent	bivalent	bivalent	weak_trans_enh	low	trans_enh	low	low	low	poised	quiescent	poised	trans_K36me3	trans_cons	poised	quiescent	low	bivalent	low	low	low	low	low	low	quiescent	quiescent	low	low	bivalent	weak_trans_enh	weak_trans_enh	poised	quiescent	quiescent	weak_trans_enh	bivalent	quiescent	weak_trans_enh	weak_trans_enh	low	quiescent	low	bivalent	quiescent	poised	low	trans_enh	bivalent	bivalent	bivalent	low	low	quiescent	bivalent	bivalent	bivalent	bivalent	bivalent
chr2	150426148	150444330	MMADHC	-	strong_trans	strong_trans	strong_trans	strong_trans	strong_trans	strong_trans	trans_K36me3	strong_trans	strong_trans	strong_trans	strong_trans	strong_trans	strong_trans	strong_trans	strong_trans	strong_trans	strong_trans	strong_trans	strong_trans	strong_trans	trans_K36me3	trans_K36me3	strong_trans_enh	strong_trans	strong_trans_enh	strong_trans_enh	strong_trans	strong_trans	strong_trans	strong_trans_enh	strong_trans	strong_trans	strong_trans	strong_trans	strong_trans	strong_trans	strong_trans_enh	strong_trans	strong_trans_enh	strong_trans_enh	strong_trans_enh	strong_trans	strong_trans_enh	strong_trans	strong_trans	strong_trans	strong_trans	trans_enh	strong_trans_enh	strong_trans	strong_trans	strong_trans_enh	strong_trans	strong_trans	trans_enh	strong_trans	strong_trans	strong_trans	strong_trans	strong_trans	strong_trans	strong_trans	strong_trans	strong_trans_enh	strong_trans	strong_trans	strong_trans	strong_trans	strong_trans	strong_trans	trans_enh	strong_trans	strong_trans	strong_trans	strong_trans	trans_enh	trans_K79me2	strong_trans	strong_trans	strong_trans	strong_trans	trans_enh	trans_enh	strong_trans	strong_trans	strong_trans	strong_trans	trans_enh	strong_trans	strong_trans	strong_trans	trans_K79me2	trans_enh	trans_K79me2	strong_trans	trans_K79me2	strong_trans	trans_enh	strong_trans	strong_trans	strong_trans	strong_trans	trans_enh	strong_trans	trans_enh	trans_enh	strong_trans	strong_trans	trans_enh	strong_trans	strong_trans	strong_trans	trans_enh	strong_trans	strong_trans	strong_trans	strong_trans	strong_trans	strong_trans	strong_trans	strong_trans	strong_trans	strong_trans	strong_trans	strong_trans	strong_trans	strong_trans
chr2	87011729	87035519	CD8A	-	bivalent	bivalent	bivalent	bivalent	bivalent	bivalent	bivalent	bivalent	bivalent	bivalent	bivalent	bivalent	bivalent	bivalent	bivalent	bivalent	bivalent	bivalent	bivalent	bivalent	bivalent	bivalent	bivalent	bivalent	bivalent	bivalent	bivalent	bivalent	bivalent	bivalent	bivalent	poised	poised	weak_trans_enh	bivalent	bivalent	poised	weak_trans_enh	poised	bivalent	bivalent	bivalent	poised	bivalent	bivalent	poised	weak_trans_enh	poised	bivalent	bivalent	bivalent	bivalent	bivalent	bivalent	bivalent	bivalent	bivalent	bivalent	bivalent	bivalent	bivalent	bivalent	bivalent	bivalent	bivalent	bivalent	bivalent	bivalent	bivalent	bivalent	bivalent	bivalent	bivalent	bivalent	bivalent	bivalent	bivalent	bivalent	bivalent	bivalent	bivalent	bivalent	bivalent	bivalent	bivalent	bivalent	bivalent	bivalent	bivalent	bivalent	weak_trans_enh	bivalent	bivalent	bivalent	bivalent	bivalent	bivalent	bivalent	bivalent	bivalent	bivalent	bivalent	bivalent	bivalent	bivalent	bivalent	bivalent	bivalent	bivalent	weak_trans_enh	bivalent	bivalent	poised	bivalent	bivalent	bivalent	bivalent	bivalent	bivalent	bivalent	bivalent	bivalent	bivalent	bivalent	bivalent	bivalent	bivalent
chr2	133402337	133429152	LYPD1	-	bivalent	bivalent	bivalent	bivalent	bivalent	trans_K79me2	bivalent	bivalent	poised	weak_trans_enh	bivalent	bivalent	bivalent	bivalent	bivalent	bivalent	poised	bivalent	bivalent	bivalent	bivalent	bivalent	poised	bivalent	poised	poised	bivalent	bivalent	bivalent	bivalent	bivalent	low	bivalent	bivalent	bivalent	bivalent	bivalent	bivalent	bivalent	low	bivalent	bivalent	bivalent	bivalent	bivalent	bivalent	bivalent	bivalent	poised	bivalent	bivalent	poised	poised	weak_trans_enh	bivalent	bivalent	bivalent	bivalent	bivalent	poised	bivalent	bivalent	bivalent	bivalent	poised	weak_trans_enh	poised	poised	poised	poised	poised	poised	bivalent	bivalent	bivalent	bivalent	bivalent	bivalent	poised	poised	bivalent	bivalent	bivalent	bivalent	bivalent	bivalent	bivalent	bivalent	bivalent	bivalent	low	bivalent	bivalent	bivalent	bivalent	bivalent	bivalent	bivalent	bivalent	bivalent	bivalent	bivalent	bivalent	bivalent	bivalent	bivalent	bivalent	bivalent	bivalent	bivalent	bivalent	bivalent	bivalent	bivalent	bivalent	bivalent	bivalent	bivalent	bivalent	weak_trans_enh	bivalent	bivalent	weak_trans_enh	bivalent	bivalent	bivalent	poised
chr2	45168902	45173216	SIX3	+	bivalent	bivalent	bivalent	bivalent	bivalent	bivalent	bivalent	bivalent	bivalent	bivalent	bivalent	bivalent	bivalent	bivalent	bivalent	bivalent	bivalent	bivalent	bivalent	bivalent	bivalent	bivalent	bivalent	bivalent	bivalent	bivalent	bivalent	bivalent	bivalent	bivalent	bivalent	bivalent	bivalent	bivalent	bivalent	bivalent	bivalent	bivalent	bivalent	bivalent	bivalent	bivalent	bivalent	bivalent	bivalent	bivalent	bivalent	bivalent	bivalent	bivalent	bivalent	bivalent	bivalent	bivalent	bivalent	bivalent	bivalent	bivalent	bivalent	bivalent	bivalent	bivalent	bivalent	bivalent	bivalent	bivalent	bivalent	bivalent	bivalent	bivalent	bivalent	bivalent	bivalent	bivalent	bivalent	bivalent	bivalent	bivalent	bivalent	bivalent	bivalent	bivalent	bivalent	bivalent	bivalent	bivalent	bivalent	bivalent	bivalent	bivalent	bivalent	bivalent	bivalent	bivalent	bivalent	bivalent	bivalent	bivalent	bivalent	bivalent	bivalent	bivalent	bivalent	bivalent	bivalent	bivalent	bivalent	bivalent	bivalent	bivalent	bivalent	bivalent	bivalent	bivalent	bivalent	bivalent	bivalent	bivalent	bivalent	bivalent	bivalent	bivalent	bivalent	bivalent	bivalent	bivalent	bivalent
chr2	27928653	27938599	AC074091.13	-	poised	poised	poised	poised	poised	poised	poised	poised	bivalent	bivalent	bivalent	poised	poised	poised	poised	poised	weak_trans_enh	poised	poised	poised	poised	poised	weak_trans_enh	poised	weak_trans_enh	weak_trans_enh	weak_trans_enh	weak_trans_enh	bivalent	bivalent	bivalent	bivalent	bivalent	bivalent	bivalent	bivalent	bivalent	bivalent	bivalent	bivalent	poised	bivalent	bivalent	bivalent	bivalent	bivalent	bivalent	bivalent	weak_trans_enh	bivalent	bivalent	weak_trans_enh	poised	poised	weak_trans_enh	weak_trans_enh	weak_trans_enh	weak_trans_enh	poised	poised	bivalent	poised	weak_trans_enh	poised	poised	poised	poised	poised	poised	poised	poised	poised	poised	poised	poised	poised	poised	poised	poised	poised	poised	poised	poised	poised	poised	poised	poised	poised	poised	poised	poised	poised	weak_trans_enh	poised	weak_trans_enh	poised	poised	weak_trans_enh	poised	poised	poised	weak_trans_enh	weak_trans_enh	poised	poised	poised	poised	poised	poised	poised	poised	weak_trans_enh	bivalent	poised	weak_trans_enh	poised	weak_trans_enh	weak_trans_enh	poised	poised	poised	bivalent	poised	weak_trans_enh	weak_trans_enh	weak_trans_enh	weak_trans_enh
chr2	69622882	69664760	NFU1	-	trans_K36me3	trans_K36me3	trans_K36me3	trans_K36me3	trans_cons	trans_K36me3	trans_K36me3	trans_K36me3	trans_K36me3	trans_K36me3	trans_K36me3	trans_K36me3	trans_K36me3	trans_K36me3	trans_K36me3	trans_K36me3	trans_K36me3	trans_K36me3	trans_K36me3	trans_K36me3	trans_K36me3	trans_K36me3	trans_enh	trans_K36me3	trans_K36me3	trans_K36me3	trans_K36me3	trans_K36me3	trans_K36me3	trans_K36me3	trans_K36me3	strong_trans	strong_trans	trans_K36me3	strong_trans	trans_K36me3	strong_trans	strong_trans	strong_trans	strong_trans	strong_trans	trans_K36me3	trans_K36me3	trans_K36me3	strong_trans	strong_trans	strong_trans	trans_enh	strong_trans	trans_K36me3	trans_K36me3	trans_K36me3	trans_K36me3	trans_K36me3	trans_K36me3	trans_K36me3	trans_K36me3	trans_K36me3	trans_K36me3	trans_K36me3	strong_trans	trans_enh	trans_cons	trans_enh	trans_enh	trans_enh	trans_enh	trans_K36me3	trans_K36me3	trans_enh	trans_enh	trans_enh	trans_K36me3	trans_K36me3	trans_K36me3	trans_enh	trans_K79me2	trans_K36me3	trans_K36me3	trans_K36me3	trans_K36me3	trans_K36me3	trans_K36me3	trans_K36me3	trans_K36me3	trans_K36me3	trans_K36me3	trans_K36me3	trans_K36me3	trans_K36me3	strong_trans	trans_cons	trans_cons	trans_cons	trans_K36me3	trans_K79me2	trans_K36me3	trans_K36me3	trans_K36me3	trans_K36me3	trans_K36me3	trans_cons	trans_cons	trans_enh	trans_K36me3	trans_enh	strong_trans	trans_K36me3	strong_trans	strong_trans	trans_enh	trans_K36me3	trans_enh	trans_K36me3	trans_K36me3	trans_K36me3	trans_K36me3	trans_K36me3	trans_K36me3	trans_K36me3	trans_K36me3	strong_trans	trans_K36me3	trans_K36me3	trans_K36me3	trans_K36me3	trans_K36me3
chr2	239008798	239041928	ESPNL	+	poised	poised	poised	poised	bivalent	bivalent	poised	poised	bivalent	bivalent	poised	poised	bivalent	poised	poised	poised	bivalent	poised	poised	poised	poised	poised	bivalent	poised	bivalent	bivalent	bivalent	bivalent	poised	poised	poised	poised	poised	poised	poised	poised	poised	poised	poised	poised	poised	poised	poised	poised	poised	poised	poised	poised	bivalent	poised	poised	bivalent	poised	bivalent	bivalent	bivalent	bivalent	bivalent	bivalent	bivalent	poised	bivalent	low	poised	bivalent	bivalent	bivalent	bivalent	poised	bivalent	bivalent	bivalent	bivalent	bivalent	poised	poised	poised	bivalent	bivalent	bivalent	poised	bivalent	poised	bivalent	bivalent	bivalent	poised	bivalent	bivalent	poised	poised	poised	poised	poised	bivalent	poised	bivalent	poised	poised	poised	bivalent	poised	poised	poised	poised	bivalent	poised	poised	bivalent	poised	poised	bivalent	poised	poised	bivalent	poised	bivalent	bivalent	poised	bivalent	bivalent	poised	bivalent	bivalent	bivalent	bivalent	bivalent
chr2	73460548	73480149	CCT7	+	strong_trans_enh	strong_trans	strong_trans	strong_trans	strong_trans	strong_trans	strong_trans	strong_trans	strong_trans_enh	strong_trans	strong_trans_enh	strong_trans_enh	strong_trans_enh	strong_trans	strong_trans_enh	strong_trans_enh	strong_trans	strong_trans_enh	strong_trans_enh	strong_trans_enh	strong_trans	strong_trans	strong_trans_enh	strong_trans_enh	strong_trans_enh	strong_trans	strong_trans_enh	strong_trans_enh	strong_trans	strong_trans	strong_trans	strong_trans	strong_trans_enh	strong_trans	strong_trans	strong_trans_enh	strong_trans	strong_trans_enh	strong_trans_enh	strong_trans_enh	strong_trans_enh	strong_trans_enh	strong_trans_enh	strong_trans_enh	strong_trans_enh	strong_trans	strong_trans	strong_trans	strong_trans_enh	strong_trans_enh	strong_trans	strong_trans	strong_trans	strong_trans_enh	strong_trans_enh	strong_trans_enh	strong_trans_enh	strong_trans_enh	strong_trans	strong_trans	strong_trans_enh	strong_trans_enh	strong_trans	strong_trans	strong_trans_enh	strong_trans_enh	strong_trans_enh	strong_trans_enh	strong_trans_enh	strong_trans_enh	strong_trans_enh	strong_trans	strong_trans	strong_trans_enh	strong_trans	strong_trans	strong_trans	strong_trans_enh	strong_trans	strong_trans_enh	strong_trans	strong_trans	strong_trans	strong_trans	strong_trans	strong_trans	strong_trans	strong_trans	strong_trans	strong_trans	strong_trans	strong_trans	strong_trans	strong_trans	strong_trans	strong_trans	strong_trans_enh	strong_trans	strong_trans	strong_trans	strong_trans	strong_trans	strong_trans	strong_trans	strong_trans_enh	strong_trans_enh	strong_trans	strong_trans	strong_trans_enh	strong_trans	strong_trans	strong_trans_enh	strong_trans_enh	strong_trans	strong_trans_enh	strong_trans	strong_trans_enh	strong_trans	strong_trans	strong_trans	strong_trans	strong_trans	strong_trans_enh	strong_trans	strong_trans_enh	strong_trans	strong_trans
chr2	73481810	73511559	FBXO41	-	bivalent	bivalent	bivalent	bivalent	bivalent	bivalent	bivalent	bivalent	bivalent	bivalent	bivalent	bivalent	bivalent	bivalent	bivalent	bivalent	bivalent	bivalent	bivalent	bivalent	bivalent	trans_K36me3	bivalent	bivalent	bivalent	bivalent	trans_K36me3	bivalent	trans_K36me3	trans_K36me3	trans_K36me3	trans_K36me3	trans_K79me2	trans_K36me3	trans_K36me3	trans_enh	trans_K36me3	trans_K36me3	trans_K79me2	trans_K36me3	trans_K79me2	trans_K36me3	trans_K36me3	trans_K36me3	trans_K36me3	trans_K36me3	trans_K36me3	trans_K79me2	bivalent	trans_K36me3	trans_K79me2	bivalent	bivalent	bivalent	bivalent	trans_K36me3	trans_K36me3	weak_trans_enh	bivalent	trans_K36me3	trans_cons	bivalent	bivalent	bivalent	trans_K36me3	trans_K36me3	trans_K36me3	trans_K36me3	trans_K36me3	trans_K36me3	trans_K36me3	bivalent	bivalent	bivalent	bivalent	bivalent	trans_K36me3	bivalent	bivalent	trans_K36me3	bivalent	bivalent	bivalent	bivalent	bivalent	bivalent	bivalent	bivalent	bivalent	bivalent	trans_K36me3	bivalent	bivalent	bivalent	bivalent	trans_K36me3	bivalent	bivalent	trans_K36me3	bivalent	bivalent	bivalent	bivalent	trans_K36me3	bivalent	bivalent	bivalent	bivalent	bivalent	trans_K36me3	bivalent	bivalent	trans_cons	trans_K36me3	trans_K36me3	bivalent	bivalent	bivalent	bivalent	bivalent	trans_K36me3	trans_K36me3	bivalent	bivalent	poised	bivalent	bivalent
chr2	95940201	95957056	PROM2	+	poised	poised	poised	poised	weak_trans_enh	poised	poised	poised	poised	znf	poised	poised	znf	poised	poised	poised	bivalent	poised	poised	poised	poised	weak_trans_enh	znf	poised	poised	znf	trans_enh	trans_enh	poised	znf	znf	znf	znf	znf	poised	poised	znf	znf	znf	znf	znf	znf	znf	znf	znf	znf	znf	znf	poised	poised	znf	poised	znf	znf	poised	poised	trans_enh	weak_trans_enh	bivalent	poised	znf	znf	znf	poised	poised	weak_trans_enh	weak_trans_enh	znf	weak_trans_enh	weak_trans_enh	weak_trans_enh	weak_trans_enh	weak_trans_enh	znf	weak_trans_enh	poised	weak_trans_enh	poised	znf	znf	znf	poised	poised	poised	poised	poised	poised	znf	poised	poised	znf	weak_trans_enh	znf	weak_trans_enh	znf	weak_trans_enh	weak_trans_enh	znf	weak_trans_enh	weak_trans_enh	znf	poised	znf	poised	znf	znf	poised	weak_trans_enh	znf	znf	weak_trans_enh	poised	znf	znf	poised	poised	weak_trans_enh	poised	znf	poised	znf	znf	poised	poised	weak_trans_enh	poised	poised
chr2	169690642	169769881	SPC25	-	trans_K36me3	weak_trans_enh	trans_K36me3	trans_K36me3	znf	znf	trans_K36me3	weak_trans_enh	trans_K36me3	trans_K36me3	trans_K36me3	trans_K36me3	trans_K36me3	trans_K36me3	trans_K36me3	weak_trans_enh	bivalent	weak_trans_enh	trans_K36me3	weak_trans_enh	weak_trans_enh	poised	bivalent	weak_trans_enh	bivalent	bivalent	poised	trans_K36me3	trans_K79me2	trans_K36me3	trans_K36me3	poised	trans_K36me3	poised	trans_K36me3	trans_K36me3	trans_K79me2	poised	znf	trans_K36me3	poised	poised	poised	poised	poised	bivalent	znf	znf	bivalent	weak_trans_enh	poised	bivalent	poised	trans_K79me2	poised	poised	poised	poised	znf	trans_K36me3	poised	znf	znf	trans_K79me2	poised	poised	poised	poised	poised	poised	poised	poised	trans_K36me3	znf	trans_K36me3	trans_K79me2	trans_K79me2	trans_K36me3	poised	poised	poised	trans_K36me3	trans_K36me3	bivalent	poised	trans_K79me2	trans_K36me3	trans_K36me3	trans_K36me3	trans_K36me3	trans_K79me2	trans_K79me2	znf	znf	znf	trans_K79me2	znf	znf	trans_K36me3	trans_K79me2	znf	znf	znf	trans_K36me3	poised	poised	trans_K36me3	trans_K36me3	poised	trans_K79me2	trans_K79me2	poised	trans_K79me2	poised	poised	trans_K36me3	poised	bivalent	bivalent	bivalent	trans_K36me3	poised	bivalent	bivalent	poised	bivalent	bivalent
chr2	234600253	234681946	UGT1A6	+	poised	poised	poised	poised	poised	poised	poised	poised	poised	poised	poised	poised	poised	znf	poised	znf	poised	poised	znf	poised	poised	znf	poised	znf	poised	poised	poised	weak_trans_enh	znf	znf	poised	znf	znf	znf	poised	poised	bivalent	poised	bivalent	low	low	bivalent	znf	low	bivalent	bivalent	znf	poised	poised	poised	poised	poised	poised	poised	poised	poised	trans_K79me2	weak_trans_enh	bivalent	low	znf	poised	poised	poised	bivalent	bivalent	bivalent	znf	bivalent	bivalent	bivalent	bivalent	poised	bivalent	poised	poised	poised	poised	poised	poised	poised	poised	poised	poised	znf	poised	bivalent	bivalent	bivalent	bivalent	bivalent	poised	znf	poised	poised	poised	poised	poised	poised	poised	bivalent	low	znf	poised	bivalent	low	poised	poised	bivalent	znf	znf	weak_trans_enh	poised	poised	weak_trans_enh	poised	poised	poised	poised	poised	poised	znf	poised	poised	weak_trans_enh	poised	poised
chr2	27476552	27498685	SLC30A3	-	bivalent	bivalent	bivalent	bivalent	bivalent	bivalent	bivalent	bivalent	bivalent	bivalent	bivalent	bivalent	bivalent	bivalent	bivalent	bivalent	bivalent	bivalent	bivalent	bivalent	bivalent	bivalent	bivalent	bivalent	bivalent	bivalent	bivalent	bivalent	bivalent	bivalent	bivalent	bivalent	bivalent	bivalent	bivalent	bivalent	bivalent	bivalent	bivalent	bivalent	bivalent	bivalent	bivalent	bivalent	bivalent	bivalent	bivalent	bivalent	bivalent	bivalent	bivalent	bivalent	bivalent	bivalent	bivalent	bivalent	bivalent	bivalent	bivalent	bivalent	bivalent	bivalent	bivalent	bivalent	bivalent	bivalent	bivalent	bivalent	bivalent	bivalent	bivalent	bivalent	bivalent	bivalent	bivalent	bivalent	bivalent	bivalent	bivalent	bivalent	bivalent	bivalent	bivalent	bivalent	bivalent	bivalent	bivalent	bivalent	bivalent	bivalent	bivalent	bivalent	bivalent	bivalent	bivalent	bivalent	bivalent	bivalent	bivalent	bivalent	bivalent	bivalent	bivalent	bivalent	bivalent	bivalent	bivalent	bivalent	bivalent	bivalent	bivalent	bivalent	bivalent	bivalent	bivalent	bivalent	bivalent	bivalent	bivalent	bivalent	bivalent	bivalent	bivalent	bivalent	bivalent	bivalent	bivalent
chr2	111490150	111875799	ACOXL	+	poised	poised	poised	poised	bivalent	bivalent	poised	poised	poised	poised	poised	poised	bivalent	poised	poised	poised	bivalent	poised	poised	poised	poised	poised	bivalent	poised	bivalent	bivalent	bivalent	bivalent	poised	poised	poised	poised	poised	poised	poised	poised	poised	poised	poised	poised	poised	poised	poised	poised	poised	poised	poised	poised	bivalent	poised	poised	bivalent	poised	bivalent	bivalent	bivalent	bivalent	bivalent	bivalent	bivalent	poised	bivalent	bivalent	bivalent	bivalent	bivalent	bivalent	bivalent	bivalent	bivalent	bivalent	bivalent	poised	bivalent	poised	bivalent	bivalent	poised	poised	poised	poised	poised	poised	poised	bivalent	poised	poised	poised	poised	poised	poised	bivalent	poised	poised	bivalent	bivalent	bivalent	poised	poised	poised	bivalent	poised	poised	poised	poised	poised	poised	poised	bivalent	poised	poised	bivalent	poised	poised	bivalent	bivalent	bivalent	bivalent	bivalent	bivalent	poised	poised	bivalent	bivalent	bivalent	bivalent	bivalent
chr2	87089023	87092827	AC111200.1	+	low	bivalent	bivalent	bivalent	bivalent	bivalent	bivalent	low	bivalent	bivalent	bivalent	bivalent	bivalent	bivalent	bivalent	low	bivalent	bivalent	bivalent	bivalent	bivalent	bivalent	bivalent	bivalent	bivalent	bivalent	bivalent	bivalent	low	low	low	low	low	znf	bivalent	bivalent	low	poised	low	quiescent	poised	bivalent	low	low	bivalent	low	poised	znf	bivalent	low	low	bivalent	bivalent	bivalent	bivalent	bivalent	bivalent	bivalent	bivalent	bivalent	bivalent	bivalent	quiescent	bivalent	bivalent	bivalent	bivalent	bivalent	bivalent	bivalent	bivalent	bivalent	bivalent	bivalent	low	bivalent	bivalent	bivalent	bivalent	bivalent	bivalent	bivalent	bivalent	bivalent	bivalent	bivalent	bivalent	bivalent	bivalent	bivalent	znf	bivalent	low	bivalent	bivalent	bivalent	bivalent	low	low	low	bivalent	quiescent	bivalent	low	low	poised	low	low	bivalent	znf	low	bivalent	low	bivalent	bivalent	bivalent	bivalent	bivalent	bivalent	bivalent	bivalent	low	bivalent	bivalent	bivalent	bivalent	bivalent
chr2	132285248	132291239	CCDC74A	+	poised	bivalent	bivalent	low	poised	poised	bivalent	low	bivalent	bivalent	bivalent	poised	poised	bivalent	bivalent	bivalent	poised	low	bivalent	bivalent	bivalent	znf	znf	bivalent	poised	poised	poised	poised	bivalent	bivalent	bivalent	poised	poised	poised	bivalent	bivalent	poised	poised	poised	poised	poised	poised	poised	poised	poised	poised	poised	poised	poised	bivalent	bivalent	znf	znf	poised	poised	poised	poised	poised	poised	poised	poised	znf	low	low	znf	poised	znf	poised	znf	znf	znf	low	bivalent	poised	bivalent	poised	low	poised	low	poised	bivalent	bivalent	bivalent	low	znf	low	poised	bivalent	bivalent	bivalent	poised	low	low	low	poised	low	low	low	bivalent	low	znf	low	znf	low	low	znf	low	low	poised	poised	low	poised	poised	poised	poised	poised	znf	low	low	znf	bivalent	poised	znf	poised	low	poised	poised
chr2	219246752	219261617	SLC11A1	+	poised	bivalent	poised	poised	poised	weak_trans_enh	poised	poised	poised	poised	poised	poised	poised	poised	poised	poised	weak_trans_enh	poised	poised	poised	poised	poised	poised	poised	poised	poised	poised	poised	strong_trans_enh	strong_trans_enh	trans_enh	weak_trans_enh	weak_trans_enh	weak_trans_enh	trans_enh	trans_enh	weak_trans_enh	weak_trans_enh	weak_trans_enh	weak_trans_enh	trans_K79me2	weak_trans_enh	weak_trans_enh	weak_trans_enh	weak_trans_enh	trans_enh	trans_K79me2	weak_trans_enh	poised	trans_enh	trans_enh	trans_K36me3	poised	poised	weak_trans_enh	weak_trans_enh	poised	weak_trans_enh	weak_trans_enh	weak_trans_enh	trans_enh	weak_trans_enh	poised	weak_trans_enh	weak_trans_enh	weak_trans_enh	weak_trans_enh	poised	trans_K79me2	weak_trans_enh	weak_trans_enh	weak_trans_enh	weak_trans_enh	weak_trans_enh	weak_trans_enh	weak_trans_enh	weak_trans_enh	weak_trans_enh	poised	poised	poised	weak_trans_enh	weak_trans_enh	poised	poised	weak_trans_enh	poised	poised	weak_trans_enh	poised	weak_trans_enh	weak_trans_enh	weak_trans_enh	weak_trans_enh	poised	weak_trans_enh	poised	poised	weak_trans_enh	weak_trans_enh	weak_trans_enh	weak_trans_enh	weak_trans_enh	weak_trans_enh	weak_trans_enh	weak_trans_enh	weak_trans_enh	weak_trans_enh	weak_trans_enh	weak_trans_enh	trans_enh	weak_trans_enh	poised	weak_trans_enh	weak_trans_enh	weak_trans_enh	poised	trans_K36me3	poised	poised	poised	trans_enh	poised	poised	weak_trans_enh	poised	poised
chr2	46843555	46852881	CRIPT	+	trans_K36me3	trans_K36me3	strong_trans	strong_trans	trans_K79me2	trans_K79me2	trans_K36me3	trans_K36me3	strong_trans	strong_trans	strong_trans	trans_K36me3	strong_trans	trans_K36me3	strong_trans	strong_trans	strong_trans	trans_K36me3	strong_trans	strong_trans	trans_K36me3	trans_K36me3	strong_trans	trans_K36me3	strong_trans	strong_trans	strong_trans	strong_trans	strong_trans	strong_trans	strong_trans	strong_trans	strong_trans	strong_trans	strong_trans	strong_trans	strong_trans	strong_trans	strong_trans	trans_enh	trans_enh	strong_trans	strong_trans	strong_trans	strong_trans	strong_trans	strong_trans	strong_trans	strong_trans	strong_trans	strong_trans	strong_trans	strong_trans	strong_trans	trans_K36me3	trans_K79me2	trans_enh	trans_K79me2	strong_trans	strong_trans	strong_trans	strong_trans	trans_K79me2	strong_trans	strong_trans	strong_trans	strong_trans	trans_K36me3	strong_trans	strong_trans	strong_trans	strong_trans	trans_K36me3	strong_trans	strong_trans	strong_trans	trans_K79me2	strong_trans	trans_K36me3	trans_enh	strong_trans	strong_trans	trans_enh	strong_trans	strong_trans	strong_trans	trans_K36me3	trans_K36me3	strong_trans	trans_K36me3	strong_trans	trans_K79me2	trans_K79me2	trans_K79me2	trans_K36me3	trans_K79me2	trans_enh	trans_K79me2	strong_trans	strong_trans	strong_trans	trans_K79me2	trans_K79me2	trans_enh	trans_enh	trans_enh	strong_trans	strong_trans	trans_K36me3	strong_trans	trans_K79me2	strong_trans	trans_enh	strong_trans	strong_trans	strong_trans	strong_trans	strong_trans	strong_trans	strong_trans	trans_enh	strong_trans	strong_trans	strong_trans	strong_trans	strong_trans	strong_trans
chr2	88856259	88927094	EIF2AK3	-	trans_cons	trans_enh	trans_enh	trans_enh	trans_K79me2	trans_cons	trans_cons	trans_cons	trans_cons	trans_cons	trans_cons	trans_enh	trans_cons	trans_cons	trans_cons	trans_cons	trans_cons	trans_cons	trans_enh	trans_cons	trans_K79me2	trans_K79me2	trans_cons	trans_enh	trans_cons	trans_cons	trans_cons	trans_cons	trans_cons	strong_trans	trans_cons	trans_cons	strong_trans	trans_cons	strong_trans	trans_cons	trans_cons	trans_cons	strong_trans	strong_trans	strong_trans	strong_trans	trans_cons	strong_trans	strong_trans	strong_trans	strong_trans	trans_cons	trans_cons	trans_cons	trans_cons	trans_cons	trans_cons	trans_cons	trans_cons	trans_K79me2	trans_cons	trans_cons	trans_cons	trans_cons	strong_trans	trans_cons	trans_cons	trans_cons	trans_cons	trans_cons	trans_cons	trans_cons	trans_K79me2	trans_cons	trans_cons	trans_cons	trans_cons	trans_cons	trans_cons	trans_cons	trans_cons	trans_cons	trans_cons	trans_K79me2	trans_cons	trans_cons	trans_cons	trans_cons	trans_cons	trans_cons	trans_cons	trans_cons	trans_cons	trans_cons	trans_cons	trans_cons	trans_cons	trans_cons	trans_cons	trans_K79me2	trans_cons	trans_cons	trans_cons	trans_cons	trans_cons	trans_cons	trans_cons	trans_cons	trans_cons	trans_cons	trans_cons	trans_cons	trans_cons	strong_trans	trans_cons	trans_cons	trans_cons	trans_enh	trans_cons	trans_cons	trans_cons	trans_cons	trans_cons	trans_cons	trans_cons	trans_cons	trans_cons	trans_cons	trans_cons	trans_cons	trans_cons
chr2	33172039	33624576	LTBP1	+	poised	poised	poised	poised	poised	weak_trans_enh	poised	poised	poised	poised	poised	poised	weak_trans_enh	poised	poised	poised	weak_trans_enh	poised	poised	poised	poised	poised	weak_trans_enh	poised	weak_trans_enh	weak_trans_enh	weak_trans_enh	weak_trans_enh	bivalent	poised	poised	poised	poised	poised	poised	poised	poised	poised	poised	poised	poised	poised	poised	poised	poised	low	low	poised	weak_trans_enh	poised	poised	weak_trans_enh	poised	weak_trans_enh	weak_trans_enh	weak_trans_enh	weak_trans_enh	weak_trans_enh	weak_trans_enh	poised	poised	poised	weak_trans_enh	poised	poised	poised	poised	poised	poised	poised	poised	poised	poised	weak_trans_enh	poised	weak_trans_enh	poised	weak_trans_enh	poised	poised	weak_trans_enh	poised	poised	poised	poised	weak_trans_enh	weak_trans_enh	weak_trans_enh	poised	weak_trans_enh	poised	poised	weak_trans_enh	poised	weak_trans_enh	poised	poised	weak_trans_enh	poised	poised	weak_trans_enh	weak_trans_enh	weak_trans_enh	poised	poised	poised	poised	poised	weak_trans_enh	poised	poised	weak_trans_enh	poised	poised	weak_trans_enh	poised	weak_trans_enh	weak_trans_enh	weak_trans_enh	weak_trans_enh	poised	poised	weak_trans_enh	weak_trans_enh	weak_trans_enh	weak_trans_enh	weak_trans_enh
chr2	10443015	10567743	HPCAL1	+	trans_K79me2	trans_K79me2	trans_K79me2	trans_K79me2	trans_K79me2	trans_cons	trans_K79me2	trans_K79me2	trans_K79me2	trans_K79me2	trans_K79me2	trans_K79me2	trans_cons	trans_K79me2	trans_K79me2	trans_K79me2	trans_K79me2	trans_K79me2	trans_K79me2	trans_K79me2	trans_K79me2	trans_cons	trans_K79me2	trans_K79me2	trans_cons	trans_K79me2	trans_cons	trans_cons	trans_cons	trans_cons	trans_cons	trans_cons	trans_cons	strong_trans_enh	trans_cons	trans_cons	strong_trans_enh	strong_trans_enh	strong_trans_enh	trans_cons	strong_trans_enh	strong_trans_enh	strong_trans_enh	trans_cons	trans_cons	trans_cons	strong_trans_enh	strong_trans_enh	trans_K79me2	strong_trans_enh	trans_cons	trans_cons	trans_cons	trans_K79me2	trans_cons	trans_cons	trans_cons	trans_cons	trans_cons	trans_cons	trans_cons	trans_cons	trans_K79me2	trans_cons	trans_cons	trans_cons	trans_cons	trans_cons	trans_cons	trans_cons	trans_cons	trans_cons	trans_cons	trans_cons	trans_cons	trans_cons	trans_cons	trans_cons	trans_cons	trans_cons	trans_cons	trans_cons	trans_cons	trans_cons	trans_cons	trans_cons	trans_cons	trans_cons	trans_cons	trans_cons	trans_cons	trans_cons	trans_cons	trans_cons	trans_K79me2	trans_cons	trans_cons	trans_K79me2	trans_cons	trans_cons	trans_K79me2	trans_K79me2	trans_cons	trans_cons	trans_cons	trans_cons	trans_cons	trans_cons	trans_cons	trans_cons	strong_trans_enh	trans_cons	trans_K79me2	trans_cons	trans_cons	trans_cons	trans_cons	trans_K79me2	trans_K79me2	trans_cons	trans_cons	trans_cons	trans_cons	trans_K79me2	trans_cons	trans_K79me2	trans_cons
chr2	191894302	192016322	STAT4	-	poised	poised	poised	poised	poised	poised	poised	poised	bivalent	bivalent	poised	poised	poised	poised	poised	poised	poised	poised	poised	poised	poised	poised	poised	bivalent	poised	poised	poised	poised	poised	poised	weak_trans_enh	weak_trans_enh	weak_trans_enh	weak_trans_enh	poised	poised	trans_enh	weak_trans_enh	weak_trans_enh	trans_enh	trans_enh	trans_enh	weak_trans_enh	weak_trans_enh	weak_trans_enh	weak_trans_enh	weak_trans_enh	weak_trans_enh	poised	weak_trans_enh	poised	poised	poised	poised	poised	poised	poised	poised	poised	poised	weak_trans_enh	poised	poised	poised	poised	poised	poised	poised	poised	poised	poised	poised	poised	poised	poised	poised	poised	poised	poised	poised	poised	poised	poised	poised	poised	poised	poised	poised	poised	poised	weak_trans_enh	poised	poised	poised	poised	poised	poised	poised	poised	poised	poised	poised	poised	poised	poised	poised	poised	poised	poised	weak_trans_enh	poised	poised	weak_trans_enh	weak_trans_enh	poised	poised	poised	poised	poised	poised	poised	poised	poised	poised	poised	poised	poised
chr2	219646472	219680016	CYP27A1	+	poised	poised	poised	poised	trans_K36me3	trans_K36me3	bivalent	bivalent	bivalent	bivalent	poised	poised	poised	bivalent	poised	poised	weak_trans_enh	poised	poised	bivalent	poised	trans_K36me3	weak_trans_enh	poised	weak_trans_enh	weak_trans_enh	trans_K36me3	poised	trans_K36me3	bivalent	bivalent	bivalent	bivalent	bivalent	bivalent	bivalent	bivalent	bivalent	bivalent	bivalent	bivalent	bivalent	bivalent	bivalent	bivalent	bivalent	bivalent	bivalent	weak_trans_enh	bivalent	bivalent	weak_trans_enh	weak_trans_enh	trans_K36me3	trans_K36me3	trans_K36me3	trans_K36me3	trans_K36me3	weak_trans_enh	weak_trans_enh	bivalent	trans_K36me3	trans_K36me3	weak_trans_enh	trans_K36me3	trans_K36me3	trans_K36me3	weak_trans_enh	trans_K36me3	trans_K36me3	trans_K36me3	trans_K36me3	weak_trans_enh	trans_K36me3	weak_trans_enh	trans_K36me3	trans_K36me3	trans_K36me3	weak_trans_enh	weak_trans_enh	weak_trans_enh	weak_trans_enh	weak_trans_enh	weak_trans_enh	weak_trans_enh	trans_K36me3	trans_K36me3	trans_K36me3	trans_K36me3	trans_K36me3	bivalent	trans_K36me3	weak_trans_enh	weak_trans_enh	trans_K36me3	trans_K36me3	trans_K36me3	trans_K36me3	weak_trans_enh	weak_trans_enh	trans_K36me3	trans_K36me3	trans_K36me3	weak_trans_enh	weak_trans_enh	weak_trans_enh	weak_trans_enh	weak_trans_enh	trans_K36me3	bivalent	trans_K36me3	poised	bivalent	bivalent	poised	trans_K36me3	poised	weak_trans_enh	weak_trans_enh	poised	bivalent	bivalent	trans_K36me3	weak_trans_enh	poised	weak_trans_enh	weak_trans_enh
chr2	177001340	177039577	HOXD3	+	bivalent	bivalent	bivalent	bivalent	bivalent	bivalent	bivalent	bivalent	bivalent	bivalent	bivalent	bivalent	bivalent	bivalent	bivalent	bivalent	bivalent	bivalent	bivalent	bivalent	bivalent	bivalent	bivalent	bivalent	bivalent	bivalent	bivalent	bivalent	bivalent	bivalent	bivalent	bivalent	bivalent	bivalent	bivalent	bivalent	bivalent	bivalent	bivalent	bivalent	bivalent	bivalent	bivalent	bivalent	bivalent	bivalent	bivalent	bivalent	bivalent	bivalent	bivalent	bivalent	bivalent	bivalent	bivalent	bivalent	bivalent	bivalent	bivalent	bivalent	bivalent	bivalent	bivalent	bivalent	bivalent	bivalent	bivalent	bivalent	bivalent	bivalent	bivalent	bivalent	bivalent	bivalent	bivalent	bivalent	bivalent	bivalent	bivalent	bivalent	bivalent	bivalent	bivalent	bivalent	bivalent	bivalent	bivalent	bivalent	bivalent	bivalent	bivalent	bivalent	bivalent	bivalent	bivalent	bivalent	bivalent	bivalent	bivalent	bivalent	bivalent	bivalent	bivalent	bivalent	bivalent	bivalent	bivalent	bivalent	bivalent	bivalent	bivalent	bivalent	bivalent	bivalent	bivalent	bivalent	bivalent	bivalent	bivalent	bivalent	bivalent	bivalent	bivalent	bivalent	bivalent	bivalent	bivalent
chr2	9613787	9636672	IAH1	+	trans_K36me3	trans_K36me3	trans_K36me3	trans_K36me3	strong_trans	strong_trans	trans_K36me3	trans_K36me3	trans_K36me3	trans_K36me3	strong_trans	strong_trans	strong_trans	trans_K36me3	trans_K36me3	trans_K36me3	strong_trans	trans_K36me3	trans_K36me3	trans_K36me3	trans_K36me3	trans_K36me3	strong_trans_enh	trans_K36me3	strong_trans_enh	trans_enh	strong_trans_enh	strong_trans_enh	strong_trans	strong_trans	strong_trans	strong_trans	strong_trans	strong_trans	strong_trans	strong_trans	strong_trans_enh	strong_trans	strong_trans	strong_trans	strong_trans_enh	strong_trans_enh	strong_trans_enh	strong_trans_enh	strong_trans	strong_trans	strong_trans	strong_trans	strong_trans_enh	strong_trans	strong_trans	trans_enh	strong_trans	strong_trans	strong_trans	strong_trans	strong_trans	strong_trans	strong_trans	strong_trans	strong_trans_enh	strong_trans_enh	strong_trans	strong_trans	strong_trans	strong_trans_enh	strong_trans	strong_trans	strong_trans_enh	strong_trans_enh	strong_trans_enh	strong_trans	strong_trans	strong_trans	strong_trans_enh	strong_trans	strong_trans	strong_trans	strong_trans	strong_trans	strong_trans	strong_trans	strong_trans	strong_trans	strong_trans	strong_trans	strong_trans	strong_trans	strong_trans	strong_trans	strong_trans	strong_trans	strong_trans	strong_trans	strong_trans	strong_trans	strong_trans	strong_trans	strong_trans	strong_trans	strong_trans	strong_trans	strong_trans	strong_trans	strong_trans	strong_trans	strong_trans	strong_trans	strong_trans	strong_trans	strong_trans	strong_trans	strong_trans	strong_trans	strong_trans	strong_trans	strong_trans	strong_trans	trans_enh	trans_enh	strong_trans	strong_trans	trans_enh	trans_enh	strong_trans	trans_enh	trans_enh
chr2	70377012	70475747	C2orf42	-	strong_trans	strong_trans	strong_trans	strong_trans	trans_cons	trans_cons	trans_cons	strong_trans	strong_trans	strong_trans	strong_trans	strong_trans	strong_trans	strong_trans	strong_trans	strong_trans	trans_cons	strong_trans	strong_trans	strong_trans	strong_trans	trans_cons	strong_trans	strong_trans	trans_cons	trans_cons	strong_trans	strong_trans	strong_trans	strong_trans	strong_trans	strong_trans	strong_trans	strong_trans	strong_trans	strong_trans	strong_trans	strong_trans	strong_trans	strong_trans	strong_trans	strong_trans	strong_trans	strong_trans	strong_trans	strong_trans	strong_trans	strong_trans	trans_cons	strong_trans	strong_trans	trans_cons	strong_trans	strong_trans	trans_cons	trans_cons	strong_trans	trans_cons	strong_trans	trans_cons	strong_trans	trans_cons	trans_cons	trans_cons	trans_cons	trans_cons	trans_cons	strong_trans	trans_cons	trans_cons	trans_cons	trans_cons	trans_cons	trans_cons	trans_cons	trans_cons	trans_cons	strong_trans	strong_trans	trans_cons	strong_trans	strong_trans	strong_trans	strong_trans	strong_trans	strong_trans	strong_trans	strong_trans	strong_trans	strong_trans	strong_trans	trans_cons	trans_cons	trans_cons	trans_cons	trans_K79me2	strong_trans	trans_cons	trans_cons	trans_cons	strong_trans	trans_cons	trans_cons	trans_cons	trans_cons	trans_cons	strong_trans	trans_cons	trans_cons	strong_trans	trans_cons	trans_cons	strong_trans	strong_trans	trans_cons	strong_trans	strong_trans	trans_cons	trans_cons	trans_cons	strong_trans	strong_trans	trans_cons	trans_cons	trans_cons	trans_cons	trans_cons
chr2	162272605	162282381	TBR1	+	bivalent	bivalent	bivalent	bivalent	bivalent	bivalent	bivalent	bivalent	bivalent	bivalent	bivalent	bivalent	bivalent	bivalent	bivalent	bivalent	bivalent	bivalent	bivalent	bivalent	bivalent	bivalent	bivalent	bivalent	bivalent	bivalent	bivalent	bivalent	bivalent	bivalent	bivalent	bivalent	bivalent	bivalent	bivalent	bivalent	bivalent	bivalent	bivalent	bivalent	bivalent	bivalent	bivalent	bivalent	bivalent	bivalent	bivalent	bivalent	bivalent	bivalent	bivalent	bivalent	bivalent	bivalent	bivalent	bivalent	bivalent	bivalent	bivalent	bivalent	bivalent	bivalent	bivalent	bivalent	bivalent	bivalent	bivalent	bivalent	bivalent	bivalent	bivalent	bivalent	bivalent	bivalent	bivalent	bivalent	bivalent	bivalent	bivalent	weak_trans_enh	bivalent	bivalent	bivalent	bivalent	bivalent	bivalent	bivalent	bivalent	bivalent	bivalent	bivalent	bivalent	bivalent	bivalent	bivalent	bivalent	bivalent	bivalent	bivalent	bivalent	bivalent	bivalent	bivalent	bivalent	bivalent	bivalent	bivalent	bivalent	bivalent	bivalent	bivalent	bivalent	bivalent	bivalent	bivalent	bivalent	bivalent	bivalent	bivalent	bivalent	bivalent	bivalent	bivalent	bivalent	bivalent	bivalent	bivalent
chr2	105953816	105965668	C2orf49	+	strong_trans	trans_K36me3	strong_trans	strong_trans	strong_trans	strong_trans	strong_trans	strong_trans	strong_trans	strong_trans	strong_trans	strong_trans	strong_trans	strong_trans	strong_trans	strong_trans	strong_trans	strong_trans	strong_trans	strong_trans	strong_trans	strong_trans	strong_trans	strong_trans	strong_trans	strong_trans	strong_trans	strong_trans	strong_trans	strong_trans	strong_trans	strong_trans	strong_trans	strong_trans	strong_trans	strong_trans	strong_trans	strong_trans	strong_trans	strong_trans	strong_trans	strong_trans	strong_trans	strong_trans	strong_trans	strong_trans	strong_trans	strong_trans	strong_trans	strong_trans	strong_trans	strong_trans	strong_trans	strong_trans	strong_trans	strong_trans	strong_trans	strong_trans	strong_trans	strong_trans	strong_trans	strong_trans	strong_trans	strong_trans	strong_trans	strong_trans	strong_trans	strong_trans	strong_trans	strong_trans	strong_trans	strong_trans	strong_trans	strong_trans	strong_trans	strong_trans	strong_trans	strong_trans	strong_trans	strong_trans	strong_trans	strong_trans	strong_trans	strong_trans	strong_trans	strong_trans	strong_trans	strong_trans	strong_trans	strong_trans	strong_trans	strong_trans	strong_trans	strong_trans	strong_trans	strong_trans	strong_trans	strong_trans	strong_trans	strong_trans	strong_trans	strong_trans	strong_trans	strong_trans	strong_trans	strong_trans	strong_trans	strong_trans	strong_trans	strong_trans	strong_trans	strong_trans	strong_trans	strong_trans	strong_trans	strong_trans	strong_trans	strong_trans	strong_trans	strong_trans	strong_trans	strong_trans	strong_trans	strong_trans	strong_trans	strong_trans	strong_trans
chr2	31456880	31492313	EHD3	+	poised	poised	poised	poised	weak_trans_enh	trans_enh	weak_trans_enh	poised	poised	poised	poised	trans_K36me3	weak_trans_enh	poised	poised	poised	trans_enh	poised	poised	poised	poised	weak_trans_enh	weak_trans_enh	poised	weak_trans_enh	weak_trans_enh	trans_enh	weak_trans_enh	poised	poised	poised	weak_trans_enh	poised	poised	weak_trans_enh	weak_trans_enh	poised	poised	poised	poised	poised	poised	poised	poised	poised	poised	poised	poised	weak_trans_enh	poised	weak_trans_enh	trans_K36me3	trans_K36me3	weak_trans_enh	trans_enh	trans_enh	trans_K36me3	trans_K36me3	trans_K36me3	weak_trans_enh	poised	weak_trans_enh	weak_trans_enh	weak_trans_enh	trans_enh	trans_enh	trans_enh	weak_trans_enh	weak_trans_enh	trans_enh	trans_enh	trans_enh	weak_trans_enh	weak_trans_enh	poised	weak_trans_enh	weak_trans_enh	trans_enh	weak_trans_enh	weak_trans_enh	weak_trans_enh	weak_trans_enh	weak_trans_enh	weak_trans_enh	weak_trans_enh	weak_trans_enh	trans_K36me3	weak_trans_enh	trans_enh	weak_trans_enh	trans_K36me3	weak_trans_enh	weak_trans_enh	weak_trans_enh	weak_trans_enh	weak_trans_enh	weak_trans_enh	poised	poised	poised	weak_trans_enh	weak_trans_enh	weak_trans_enh	poised	weak_trans_enh	weak_trans_enh	weak_trans_enh	poised	weak_trans_enh	trans_K36me3	weak_trans_enh	poised	poised	weak_trans_enh	trans_K36me3	trans_K36me3	weak_trans_enh	trans_K36me3	weak_trans_enh	trans_K36me3	trans_K36me3	poised	weak_trans_enh	weak_trans_enh	weak_trans_enh	trans_K36me3	weak_trans_enh
chr2	96808905	96811179	DUSP2	-	bivalent	bivalent	bivalent	bivalent	weak_trans_enh	poised	poised	bivalent	bivalent	bivalent	bivalent	bivalent	bivalent	bivalent	bivalent	bivalent	poised	bivalent	bivalent	bivalent	bivalent	trans_enh	poised	poised	poised	poised	trans_enh	poised	trans_enh	trans_enh	trans_enh	strong_trans_enh	strong_trans_enh	strong_trans_enh	trans_enh	trans_enh	trans_enh	trans_enh	strong_trans_enh	trans_enh	strong_trans_enh	strong_trans_enh	strong_trans_enh	strong_trans_enh	strong_trans_enh	strong_trans_enh	strong_trans_enh	strong_trans_enh	poised	trans_enh	trans_enh	poised	poised	poised	weak_trans_enh	weak_trans_enh	weak_trans_enh	weak_trans_enh	poised	poised	strong_trans_enh	weak_trans_enh	poised	weak_trans_enh	poised	weak_trans_enh	weak_trans_enh	poised	weak_trans_enh	weak_trans_enh	weak_trans_enh	weak_trans_enh	weak_trans_enh	poised	weak_trans_enh	weak_trans_enh	trans_enh	weak_trans_enh	poised	poised	poised	poised	weak_trans_enh	poised	poised	poised	poised	poised	poised	bivalent	strong_trans_enh	weak_trans_enh	poised	weak_trans_enh	poised	weak_trans_enh	bivalent	poised	weak_trans_enh	weak_trans_enh	poised	poised	trans_enh	weak_trans_enh	poised	weak_trans_enh	trans_enh	weak_trans_enh	poised	strong_trans_enh	trans_enh	weak_trans_enh	trans_enh	trans_enh	trans_enh	poised	poised	poised	poised	poised	weak_trans_enh	trans_enh	poised	poised	weak_trans_enh	poised	weak_trans_enh
chr2	27604061	27632554	PPM1G	-	strong_trans	strong_trans	strong_trans	strong_trans	trans_K79me2	trans_cons	strong_trans	strong_trans	strong_trans	strong_trans	strong_trans	strong_trans	strong_trans	strong_trans	strong_trans	strong_trans	strong_trans	strong_trans	strong_trans	strong_trans	trans_K79me2	trans_K79me2	strong_trans	strong_trans	strong_trans	strong_trans	strong_trans	strong_trans	strong_trans	strong_trans	strong_trans	strong_trans	strong_trans	trans_cons	strong_trans	strong_trans	strong_trans	trans_cons	strong_trans	strong_trans	strong_trans	trans_cons	trans_cons	strong_trans	strong_trans	strong_trans	strong_trans	strong_trans	strong_trans	strong_trans	strong_trans	strong_trans	strong_trans	strong_trans	strong_trans	strong_trans	strong_trans	strong_trans	strong_trans	strong_trans	strong_trans	strong_trans	trans_K79me2	trans_cons	strong_trans	strong_trans	strong_trans	strong_trans	strong_trans	strong_trans	strong_trans	strong_trans	strong_trans	strong_trans	strong_trans	strong_trans	trans_K79me2	strong_trans	strong_trans	strong_trans	strong_trans	strong_trans	strong_trans	strong_trans	trans_cons	strong_trans	strong_trans	strong_trans	strong_trans	strong_trans	strong_trans	trans_K79me2	trans_K79me2	trans_cons	trans_K79me2	trans_K79me2	strong_trans	trans_cons	trans_cons	strong_trans	trans_cons	trans_K79me2	trans_cons	trans_cons	trans_K79me2	strong_trans	strong_trans	strong_trans	strong_trans	strong_trans	strong_trans	strong_trans	strong_trans	strong_trans	strong_trans	strong_trans	strong_trans	strong_trans	trans_cons	strong_trans	strong_trans	strong_trans	strong_trans	trans_cons	strong_trans	strong_trans	strong_trans
chr2	113763038	113766126	IL36A	+	quiescent	quiescent	quiescent	quiescent	quiescent	bivalent	quiescent	quiescent	quiescent	bivalent	quiescent	quiescent	quiescent	quiescent	quiescent	quiescent	bivalent	quiescent	quiescent	quiescent	quiescent	quiescent	bivalent	quiescent	bivalent	bivalent	quiescent	poised	quiescent	quiescent	quiescent	quiescent	quiescent	quiescent	quiescent	quiescent	bivalent	poised	poised	bivalent	quiescent	poised	bivalent	quiescent	bivalent	quiescent	bivalent	quiescent	bivalent	quiescent	quiescent	bivalent	quiescent	quiescent	bivalent	bivalent	quiescent	quiescent	quiescent	quiescent	bivalent	quiescent	quiescent	quiescent	quiescent	quiescent	quiescent	quiescent	quiescent	quiescent	quiescent	quiescent	quiescent	quiescent	quiescent	quiescent	trans_K36me3	quiescent	quiescent	quiescent	quiescent	quiescent	quiescent	quiescent	quiescent	quiescent	quiescent	quiescent	quiescent	quiescent	quiescent	quiescent	quiescent	quiescent	quiescent	quiescent	quiescent	quiescent	quiescent	quiescent	quiescent	quiescent	quiescent	quiescent	quiescent	quiescent	quiescent	quiescent	quiescent	bivalent	quiescent	poised	quiescent	quiescent	quiescent	quiescent	poised	bivalent	bivalent	quiescent	quiescent	quiescent	bivalent	bivalent	quiescent	bivalent	poised
chr2	3579574	3595547	RP13-512J5.1	-	trans_K36me3	trans_K36me3	trans_K36me3	trans_K36me3	trans_enh	trans_K36me3	trans_K36me3	trans_K36me3	trans_K36me3	trans_K36me3	trans_K36me3	trans_K36me3	strong_trans	trans_K36me3	trans_K36me3	trans_K36me3	trans_K36me3	trans_K36me3	trans_K36me3	trans_K36me3	trans_K36me3	trans_K36me3	trans_K36me3	trans_K36me3	strong_trans	trans_K36me3	trans_K36me3	strong_trans	trans_K36me3	trans_K36me3	trans_K36me3	trans_K36me3	trans_K36me3	trans_K36me3	trans_K36me3	trans_K36me3	trans_K36me3	trans_K36me3	trans_K36me3	trans_K36me3	strong_trans	trans_K36me3	trans_K36me3	trans_K36me3	trans_K36me3	trans_K36me3	trans_K36me3	trans_K36me3	trans_K36me3	trans_K36me3	trans_K36me3	trans_K36me3	trans_K36me3	trans_K36me3	trans_enh	trans_enh	trans_K36me3	trans_enh	trans_K36me3	strong_trans	trans_K36me3	trans_K36me3	trans_K36me3	strong_trans	trans_K36me3	trans_K36me3	trans_K36me3	trans_K36me3	trans_K36me3	trans_K36me3	trans_K36me3	trans_K36me3	trans_K36me3	trans_enh	trans_K36me3	trans_K36me3	trans_enh	trans_K36me3	trans_K36me3	trans_K36me3	trans_enh	trans_K36me3	trans_K36me3	trans_K36me3	trans_K36me3	trans_K36me3	trans_K36me3	trans_K36me3	trans_K36me3	trans_K36me3	trans_K36me3	trans_enh	trans_enh	trans_enh	trans_K36me3	trans_K36me3	trans_enh	trans_K36me3	trans_K36me3	trans_K36me3	trans_enh	trans_K36me3	trans_K36me3	trans_K36me3	trans_K36me3	trans_K36me3	trans_K36me3	trans_enh	trans_enh	trans_K36me3	trans_enh	trans_K36me3	trans_K36me3	trans_K36me3	trans_K36me3	trans_K36me3	trans_K36me3	trans_K36me3	trans_K36me3	trans_K36me3	trans_K36me3	trans_K36me3	trans_K36me3	trans_K36me3	trans_K36me3	trans_K36me3	trans_K36me3
chr2	79252812	79255631	REG3G	+	quiescent	quiescent	quiescent	quiescent	quiescent	quiescent	quiescent	quiescent	quiescent	quiescent	quiescent	quiescent	quiescent	quiescent	quiescent	quiescent	quiescent	quiescent	quiescent	quiescent	quiescent	quiescent	quiescent	quiescent	quiescent	quiescent	quiescent	bivalent	quiescent	quiescent	quiescent	quiescent	quiescent	quiescent	quiescent	quiescent	quiescent	bivalent	quiescent	quiescent	quiescent	quiescent	quiescent	quiescent	bivalent	quiescent	quiescent	quiescent	quiescent	quiescent	quiescent	quiescent	quiescent	quiescent	bivalent	bivalent	znf	quiescent	znf	quiescent	quiescent	quiescent	quiescent	quiescent	quiescent	quiescent	bivalent	quiescent	quiescent	quiescent	quiescent	bivalent	quiescent	quiescent	quiescent	quiescent	quiescent	quiescent	quiescent	quiescent	quiescent	quiescent	quiescent	quiescent	quiescent	quiescent	quiescent	quiescent	bivalent	quiescent	quiescent	quiescent	quiescent	quiescent	quiescent	low	bivalent	quiescent	quiescent	quiescent	quiescent	quiescent	quiescent	quiescent	quiescent	quiescent	quiescent	bivalent	quiescent	quiescent	quiescent	quiescent	quiescent	quiescent	quiescent	quiescent	quiescent	quiescent	quiescent	quiescent	quiescent	quiescent	quiescent	quiescent	quiescent	znf	quiescent
chr2	128193783	128284462	IWS1	-	trans_cons	trans_cons	trans_enh	strong_trans	trans_cons	trans_cons	trans_cons	trans_cons	trans_cons	strong_trans	trans_enh	strong_trans	trans_cons	trans_cons	trans_cons	trans_cons	trans_cons	trans_cons	trans_cons	trans_cons	trans_cons	trans_cons	trans_cons	trans_cons	trans_cons	trans_cons	trans_cons	strong_trans	trans_cons	strong_trans	strong_trans	strong_trans	strong_trans	strong_trans	strong_trans	strong_trans	trans_enh	strong_trans	strong_trans	strong_trans	trans_enh	strong_trans	strong_trans	strong_trans	strong_trans	strong_trans	strong_trans	strong_trans	trans_cons	trans_cons	trans_cons	trans_cons	trans_cons	trans_cons	trans_cons	trans_cons	trans_cons	trans_cons	trans_cons	trans_cons	strong_trans	trans_cons	trans_cons	trans_cons	trans_cons	trans_cons	trans_cons	trans_cons	trans_cons	trans_cons	trans_cons	trans_enh	trans_cons	trans_cons	trans_cons	trans_cons	trans_cons	trans_cons	trans_cons	trans_cons	trans_cons	trans_cons	trans_cons	strong_trans	trans_cons	trans_cons	trans_cons	trans_cons	trans_cons	trans_cons	strong_trans	trans_cons	trans_cons	trans_cons	trans_cons	trans_cons	trans_cons	trans_cons	trans_cons	trans_cons	trans_cons	trans_cons	trans_cons	trans_cons	trans_cons	trans_cons	trans_cons	trans_cons	trans_cons	strong_trans	trans_cons	trans_cons	strong_trans	strong_trans	trans_cons	trans_cons	trans_cons	trans_cons	trans_cons	trans_cons	trans_cons	strong_trans	trans_cons	trans_cons	trans_cons	trans_cons	trans_cons
chr2	101966891	102091165	RFX8	-	poised	bivalent	bivalent	bivalent	poised	poised	bivalent	bivalent	bivalent	bivalent	poised	bivalent	poised	bivalent	bivalent	bivalent	weak_trans_enh	poised	poised	poised	bivalent	poised	weak_trans_enh	bivalent	trans_K79me2	weak_trans_enh	poised	poised	poised	poised	poised	poised	poised	poised	poised	poised	poised	poised	poised	poised	poised	poised	poised	poised	poised	poised	poised	poised	weak_trans_enh	poised	poised	weak_trans_enh	poised	poised	weak_trans_enh	weak_trans_enh	poised	weak_trans_enh	weak_trans_enh	poised	poised	poised	trans_K79me2	poised	poised	poised	poised	poised	poised	poised	weak_trans_enh	poised	bivalent	poised	poised	poised	poised	poised	poised	poised	poised	poised	poised	poised	poised	poised	poised	poised	poised	poised	poised	poised	poised	poised	poised	poised	poised	poised	bivalent	bivalent	bivalent	poised	poised	bivalent	poised	poised	poised	poised	poised	poised	poised	poised	weak_trans_enh	poised	poised	poised	poised	weak_trans_enh	weak_trans_enh	weak_trans_enh	poised	poised	weak_trans_enh	weak_trans_enh	poised	weak_trans_enh	weak_trans_enh
chr2	54014181	54045956	ERLEC1	+	strong_trans	strong_trans	strong_trans	strong_trans	trans_K79me2	strong_trans	trans_K79me2	strong_trans	strong_trans	strong_trans	strong_trans	strong_trans	strong_trans	strong_trans	strong_trans	strong_trans	strong_trans	strong_trans	strong_trans	strong_trans	trans_K36me3	trans_K36me3	strong_trans	strong_trans	strong_trans	strong_trans	strong_trans	strong_trans	strong_trans	strong_trans	strong_trans	strong_trans	strong_trans	strong_trans	strong_trans	strong_trans	strong_trans	strong_trans	strong_trans	strong_trans	strong_trans	strong_trans	strong_trans	strong_trans	strong_trans	strong_trans	strong_trans	strong_trans	strong_trans	strong_trans	strong_trans	strong_trans	strong_trans	strong_trans	strong_trans	strong_trans	strong_trans	strong_trans	strong_trans	strong_trans	strong_trans	strong_trans	trans_K79me2	strong_trans	strong_trans	strong_trans	strong_trans	strong_trans	strong_trans	strong_trans	strong_trans	strong_trans	strong_trans	strong_trans	strong_trans	strong_trans	trans_K79me2	strong_trans	strong_trans	trans_K79me2	strong_trans	trans_enh	trans_enh	strong_trans	strong_trans	strong_trans	strong_trans	strong_trans	strong_trans	strong_trans	strong_trans	trans_K79me2	trans_K79me2	trans_K79me2	strong_trans	trans_K79me2	strong_trans	strong_trans	strong_trans	strong_trans	strong_trans	trans_cons	trans_cons	strong_trans	strong_trans	strong_trans	strong_trans	strong_trans	strong_trans	strong_trans	strong_trans	strong_trans	strong_trans	strong_trans	strong_trans	strong_trans	strong_trans	strong_trans	strong_trans	strong_trans	strong_trans	strong_trans	strong_trans	strong_trans	strong_trans	strong_trans	strong_trans
chr2	47747910	47798078	KCNK12	-	poised	bivalent	poised	bivalent	bivalent	bivalent	bivalent	bivalent	poised	poised	poised	poised	bivalent	bivalent	poised	bivalent	bivalent	poised	bivalent	poised	bivalent	poised	bivalent	poised	bivalent	bivalent	bivalent	bivalent	bivalent	bivalent	bivalent	bivalent	bivalent	bivalent	bivalent	bivalent	bivalent	bivalent	bivalent	bivalent	bivalent	bivalent	bivalent	bivalent	bivalent	bivalent	bivalent	bivalent	bivalent	bivalent	bivalent	bivalent	bivalent	bivalent	bivalent	bivalent	bivalent	bivalent	bivalent	bivalent	bivalent	bivalent	bivalent	bivalent	poised	poised	poised	bivalent	poised	poised	poised	bivalent	bivalent	bivalent	bivalent	bivalent	bivalent	bivalent	bivalent	poised	bivalent	bivalent	bivalent	bivalent	bivalent	bivalent	bivalent	bivalent	bivalent	bivalent	bivalent	bivalent	bivalent	bivalent	bivalent	bivalent	bivalent	bivalent	bivalent	bivalent	bivalent	bivalent	bivalent	bivalent	bivalent	bivalent	bivalent	bivalent	bivalent	bivalent	bivalent	bivalent	bivalent	bivalent	bivalent	bivalent	bivalent	bivalent	bivalent	bivalent	bivalent	bivalent	bivalent	bivalent	bivalent	bivalent	bivalent
chr2	181831975	181941312	UBE2E3	+	trans_K79me2	trans_K79me2	trans_K79me2	trans_K79me2	trans_K79me2	trans_K79me2	trans_K79me2	trans_K79me2	trans_K79me2	trans_K79me2	trans_K79me2	trans_K79me2	trans_K79me2	trans_K79me2	trans_K79me2	trans_K79me2	trans_K79me2	trans_K79me2	trans_K79me2	trans_K79me2	trans_K79me2	trans_K79me2	trans_K79me2	trans_K79me2	trans_cons	trans_K79me2	trans_K79me2	trans_cons	trans_K79me2	trans_K79me2	trans_cons	trans_K79me2	trans_K79me2	trans_K79me2	trans_K79me2	trans_K79me2	trans_K79me2	trans_K79me2	trans_K79me2	trans_K79me2	trans_K79me2	trans_K79me2	trans_K79me2	trans_K79me2	trans_K79me2	trans_K79me2	trans_K79me2	trans_K79me2	trans_cons	trans_K79me2	trans_K79me2	trans_cons	trans_K79me2	trans_K79me2	trans_K79me2	trans_K79me2	trans_K79me2	trans_K79me2	trans_K79me2	trans_K79me2	trans_K79me2	trans_K79me2	trans_K79me2	trans_K79me2	trans_K79me2	trans_K79me2	trans_K79me2	trans_K79me2	trans_K79me2	trans_K79me2	trans_K79me2	trans_K79me2	trans_K79me2	trans_K79me2	trans_K79me2	trans_K79me2	trans_K79me2	trans_K79me2	trans_K79me2	trans_K79me2	trans_K79me2	trans_K79me2	trans_K79me2	trans_K79me2	trans_K79me2	trans_K79me2	trans_K79me2	trans_K79me2	trans_K79me2	trans_K79me2	trans_K79me2	trans_K79me2	trans_K79me2	trans_K79me2	trans_K79me2	trans_K79me2	trans_K79me2	trans_K79me2	trans_K79me2	trans_K79me2	trans_K79me2	trans_K79me2	trans_K79me2	trans_K79me2	trans_K79me2	trans_K79me2	trans_K79me2	trans_K79me2	trans_K79me2	trans_K79me2	trans_K79me2	trans_K79me2	trans_K79me2	trans_K79me2	trans_K79me2	trans_K79me2	trans_K79me2	trans_K79me2	trans_K79me2	trans_cons	trans_K79me2	trans_K79me2	trans_cons	trans_K79me2	trans_K79me2	trans_cons	trans_cons
chr2	37423631	37440868	AC007390.5	+	strong_trans_enh	trans_enh	trans_enh	trans_enh	strong_trans	strong_trans	strong_trans	trans_enh	strong_trans	strong_trans	trans_enh	strong_trans	strong_trans	strong_trans_enh	strong_trans_enh	strong_trans_enh	strong_trans	strong_trans_enh	strong_trans_enh	strong_trans_enh	trans_enh	trans_enh	strong_trans	strong_trans	strong_trans	strong_trans_enh	strong_trans	strong_trans	strong_trans	strong_trans	strong_trans	strong_trans	strong_trans	strong_trans	strong_trans	strong_trans	strong_trans	strong_trans	strong_trans	strong_trans	strong_trans_enh	strong_trans	strong_trans	strong_trans	strong_trans	strong_trans	strong_trans	strong_trans	trans_enh	strong_trans	strong_trans	strong_trans	strong_trans	strong_trans	strong_trans	strong_trans	strong_trans	strong_trans	strong_trans	strong_trans	strong_trans	strong_trans	strong_trans	strong_trans	strong_trans	strong_trans	strong_trans	strong_trans	strong_trans	strong_trans	strong_trans	strong_trans	strong_trans	strong_trans	strong_trans	strong_trans	strong_trans	strong_trans	strong_trans	strong_trans	strong_trans	strong_trans	strong_trans	strong_trans	strong_trans	strong_trans	strong_trans	strong_trans	strong_trans	strong_trans	strong_trans	trans_cons	strong_trans	strong_trans	strong_trans	trans_K79me2	strong_trans	strong_trans	strong_trans	strong_trans	strong_trans	strong_trans	strong_trans	strong_trans	strong_trans	strong_trans	strong_trans	strong_trans	strong_trans	strong_trans	strong_trans	strong_trans	strong_trans	strong_trans	strong_trans	strong_trans	strong_trans	strong_trans	strong_trans	strong_trans	strong_trans	strong_trans	strong_trans	strong_trans	strong_trans	strong_trans	trans_enh
chr2	217362912	217443903	RPL37A	+	weak_trans_enh	trans_K36me3	weak_trans_enh	trans_K36me3	weak_trans_enh	weak_trans_enh	weak_trans_enh	trans_K36me3	weak_trans_enh	trans_K36me3	weak_trans_enh	weak_trans_enh	weak_trans_enh	trans_K36me3	weak_trans_enh	trans_K36me3	weak_trans_enh	weak_trans_enh	weak_trans_enh	weak_trans_enh	trans_K36me3	weak_trans_enh	weak_trans_enh	weak_trans_enh	weak_trans_enh	weak_trans_enh	weak_trans_enh	weak_trans_enh	trans_K79me2	trans_K79me2	trans_K79me2	trans_K79me2	trans_K79me2	trans_K79me2	trans_K79me2	trans_K79me2	trans_K79me2	trans_K79me2	trans_K79me2	trans_K79me2	trans_K79me2	trans_K79me2	trans_K79me2	trans_K79me2	trans_K79me2	trans_K79me2	trans_K79me2	trans_K79me2	weak_trans_enh	trans_K79me2	trans_K79me2	weak_trans_enh	weak_trans_enh	weak_trans_enh	weak_trans_enh	weak_trans_enh	weak_trans_enh	weak_trans_enh	weak_trans_enh	weak_trans_enh	trans_K36me3	weak_trans_enh	weak_trans_enh	weak_trans_enh	trans_K79me2	trans_K36me3	trans_K36me3	weak_trans_enh	trans_K36me3	trans_K79me2	weak_trans_enh	trans_K79me2	trans_K36me3	weak_trans_enh	trans_K79me2	weak_trans_enh	weak_trans_enh	weak_trans_enh	weak_trans_enh	weak_trans_enh	weak_trans_enh	weak_trans_enh	weak_trans_enh	weak_trans_enh	trans_K79me2	weak_trans_enh	weak_trans_enh	weak_trans_enh	weak_trans_enh	weak_trans_enh	trans_K36me3	weak_trans_enh	weak_trans_enh	weak_trans_enh	weak_trans_enh	weak_trans_enh	weak_trans_enh	weak_trans_enh	trans_K79me2	weak_trans_enh	weak_trans_enh	weak_trans_enh	weak_trans_enh	trans_K79me2	weak_trans_enh	weak_trans_enh	weak_trans_enh	weak_trans_enh	weak_trans_enh	trans_K36me3	weak_trans_enh	weak_trans_enh	weak_trans_enh	trans_K79me2	weak_trans_enh	weak_trans_enh	weak_trans_enh	weak_trans_enh	weak_trans_enh	weak_trans_enh	weak_trans_enh	trans_K79me2	weak_trans_enh	weak_trans_enh	weak_trans_enh	weak_trans_enh	weak_trans_enh
chr2	99613724	99771427	TSGA10	-	znf	znf	znf	znf	poised	poised	poised	znf	poised	znf	znf	znf	poised	znf	znf	znf	poised	znf	znf	znf	znf	znf	poised	poised	poised	poised	poised	poised	poised	poised	poised	poised	poised	poised	poised	poised	poised	poised	poised	poised	weak_trans_enh	poised	poised	poised	poised	poised	poised	poised	poised	poised	poised	poised	poised	poised	poised	poised	poised	poised	znf	poised	poised	poised	poised	poised	poised	poised	poised	poised	poised	poised	poised	poised	poised	znf	poised	znf	poised	poised	poised	poised	znf	poised	poised	poised	poised	poised	poised	poised	poised	poised	poised	znf	poised	poised	poised	poised	poised	poised	poised	poised	znf	poised	poised	poised	poised	poised	poised	poised	znf	poised	poised	poised	poised	poised	poised	poised	poised	poised	poised	poised	poised	poised	poised	poised	poised	poised	poised
chr2	68384976	68403370	PNO1	+	strong_trans	strong_trans	strong_trans	strong_trans	strong_trans	strong_trans	strong_trans	strong_trans	strong_trans	strong_trans	strong_trans	strong_trans	strong_trans	strong_trans	strong_trans	strong_trans	strong_trans	strong_trans	strong_trans	strong_trans	strong_trans	strong_trans	strong_trans	strong_trans	strong_trans	strong_trans	strong_trans	strong_trans	trans_enh	trans_enh	trans_enh	trans_enh	strong_trans	strong_trans	trans_enh	strong_trans	strong_trans	strong_trans	strong_trans	strong_trans	strong_trans_enh	strong_trans	strong_trans	strong_trans	strong_trans	strong_trans	strong_trans	strong_trans	strong_trans	trans_enh	trans_enh	strong_trans	strong_trans	strong_trans	trans_enh	strong_trans	strong_trans	trans_enh	strong_trans	strong_trans	strong_trans	strong_trans	strong_trans	strong_trans	strong_trans	strong_trans	strong_trans	strong_trans	trans_enh	strong_trans	strong_trans	strong_trans	strong_trans	strong_trans	strong_trans	trans_enh	trans_K79me2	strong_trans	strong_trans	trans_enh	strong_trans	strong_trans	strong_trans	strong_trans	strong_trans	strong_trans	strong_trans	strong_trans	strong_trans	strong_trans	strong_trans	trans_K79me2	strong_trans	trans_K79me2	strong_trans	trans_K79me2	strong_trans	strong_trans	trans_enh	trans_enh	strong_trans	strong_trans	trans_enh	strong_trans	strong_trans	strong_trans	strong_trans	strong_trans	strong_trans	strong_trans	strong_trans	strong_trans	strong_trans	strong_trans	strong_trans	strong_trans	strong_trans	strong_trans	strong_trans	strong_trans	strong_trans	trans_enh	strong_trans	strong_trans	trans_enh	strong_trans	strong_trans
chr2	220074490	220083712	ABCB6	-	strong_trans	trans_K36me3	trans_K36me3	trans_K36me3	trans_enh	trans_enh	trans_K36me3	trans_K36me3	trans_K36me3	trans_K36me3	trans_K36me3	trans_K36me3	strong_trans	trans_K36me3	strong_trans	trans_K36me3	trans_enh	strong_trans	trans_K36me3	strong_trans	strong_trans	strong_trans	strong_trans	trans_K36me3	trans_enh	trans_enh	trans_enh	trans_K36me3	trans_enh	trans_enh	trans_enh	trans_enh	trans_enh	trans_enh	trans_enh	trans_enh	trans_enh	trans_enh	trans_enh	trans_enh	trans_enh	trans_enh	trans_enh	trans_enh	trans_enh	trans_enh	trans_enh	trans_enh	trans_enh	trans_enh	trans_enh	strong_trans	trans_enh	trans_enh	strong_trans_enh	trans_enh	strong_trans	trans_enh	trans_enh	trans_enh	trans_enh	trans_enh	trans_K36me3	trans_enh	trans_enh	trans_enh	trans_enh	trans_enh	trans_enh	trans_enh	trans_enh	trans_enh	trans_enh	trans_enh	trans_enh	trans_enh	trans_enh	strong_trans	strong_trans	trans_enh	trans_K36me3	trans_enh	strong_trans	trans_K36me3	strong_trans	strong_trans	trans_enh	trans_enh	trans_enh	trans_enh	trans_enh	strong_trans	trans_enh	trans_enh	trans_enh	trans_enh	trans_K36me3	trans_enh	trans_enh	strong_trans	trans_enh	trans_K36me3	trans_enh	trans_enh	strong_trans_enh	strong_trans_enh	trans_enh	trans_enh	trans_enh	trans_enh	trans_enh	trans_enh	trans_enh	trans_enh	trans_enh	trans_enh	strong_trans	trans_K36me3	trans_enh	trans_K36me3	trans_enh	trans_enh	trans_K36me3	trans_K36me3	strong_trans	strong_trans	strong_trans
chr2	170335990	170382432	RP11-724O16.1	+	bivalent	bivalent	bivalent	bivalent	poised	trans_K36me3	poised	bivalent	bivalent	bivalent	bivalent	bivalent	poised	bivalent	bivalent	bivalent	weak_trans_enh	bivalent	bivalent	bivalent	bivalent	bivalent	trans_K36me3	bivalent	trans_K36me3	trans_K36me3	trans_K36me3	weak_trans_enh	poised	poised	poised	poised	poised	poised	trans_K79me2	poised	poised	poised	poised	poised	poised	poised	poised	poised	poised	poised	poised	poised	trans_K36me3	trans_K79me2	poised	trans_K36me3	trans_K36me3	weak_trans_enh	trans_K36me3	trans_K36me3	trans_K36me3	weak_trans_enh	trans_K36me3	weak_trans_enh	poised	trans_K36me3	trans_K36me3	weak_trans_enh	trans_K36me3	trans_K36me3	trans_K36me3	trans_K36me3	trans_K36me3	trans_K36me3	trans_K36me3	trans_K36me3	weak_trans_enh	trans_K36me3	weak_trans_enh	trans_K36me3	poised	weak_trans_enh	weak_trans_enh	poised	weak_trans_enh	weak_trans_enh	weak_trans_enh	trans_K36me3	weak_trans_enh	weak_trans_enh	weak_trans_enh	weak_trans_enh	weak_trans_enh	weak_trans_enh	poised	weak_trans_enh	trans_K36me3	trans_K36me3	trans_K36me3	znf	weak_trans_enh	weak_trans_enh	weak_trans_enh	poised	weak_trans_enh	weak_trans_enh	weak_trans_enh	weak_trans_enh	trans_enh	trans_enh	trans_K36me3	trans_K36me3	trans_K36me3	poised	trans_K36me3	weak_trans_enh	poised	poised	poised	poised	weak_trans_enh	weak_trans_enh	trans_K79me2	weak_trans_enh	poised	poised	weak_trans_enh	trans_K36me3	weak_trans_enh	weak_trans_enh	weak_trans_enh
chr2	42989642	42991401	OXER1	-	quiescent	quiescent	quiescent	quiescent	trans_K79me2	quiescent	weak_trans_enh	quiescent	quiescent	quiescent	poised	poised	quiescent	quiescent	quiescent	quiescent	quiescent	quiescent	quiescent	quiescent	trans_K79me2	trans_K36me3	quiescent	quiescent	bivalent	quiescent	quiescent	quiescent	poised	weak_trans_enh	weak_trans_enh	poised	poised	poised	poised	poised	poised	quiescent	quiescent	poised	poised	poised	poised	poised	poised	poised	quiescent	poised	quiescent	poised	weak_trans_enh	poised	trans_K36me3	quiescent	trans_K36me3	quiescent	quiescent	quiescent	trans_K79me2	quiescent	poised	bivalent	quiescent	bivalent	weak_trans_enh	trans_K79me2	weak_trans_enh	trans_K36me3	poised	weak_trans_enh	weak_trans_enh	trans_K36me3	poised	trans_K79me2	poised	poised	trans_K79me2	trans_K36me3	quiescent	quiescent	quiescent	trans_K36me3	quiescent	quiescent	quiescent	quiescent	trans_K36me3	trans_K36me3	trans_K36me3	trans_K36me3	weak_trans_enh	trans_K79me2	quiescent	quiescent	quiescent	trans_K79me2	quiescent	quiescent	poised	quiescent	trans_K79me2	quiescent	quiescent	quiescent	trans_K79me2	poised	bivalent	quiescent	trans_K79me2	poised	weak_trans_enh	quiescent	poised	bivalent	quiescent	bivalent	quiescent	poised	poised	quiescent	poised	weak_trans_enh	quiescent	quiescent	quiescent	quiescent	quiescent
chr2	99771418	99779620	LIPT1	+	trans_K36me3	trans_K36me3	trans_K36me3	trans_K36me3	poised	trans_K79me2	weak_trans_enh	trans_K36me3	trans_K36me3	trans_K36me3	trans_K36me3	trans_K36me3	trans_K36me3	trans_K36me3	trans_K36me3	trans_K36me3	trans_K79me2	trans_K36me3	trans_K36me3	trans_K36me3	trans_K36me3	trans_K36me3	trans_K36me3	trans_K36me3	trans_K79me2	trans_K79me2	trans_enh	trans_K79me2	trans_K36me3	trans_enh	trans_enh	trans_enh	trans_enh	trans_enh	trans_enh	trans_enh	trans_enh	trans_enh	trans_enh	trans_enh	trans_enh	trans_enh	trans_enh	trans_enh	trans_enh	trans_enh	trans_enh	trans_enh	trans_K36me3	trans_enh	trans_enh	trans_K79me2	trans_K79me2	trans_K36me3	trans_K79me2	trans_K79me2	trans_K79me2	trans_K79me2	trans_K36me3	trans_K79me2	trans_enh	trans_enh	trans_K79me2	trans_enh	trans_enh	trans_enh	trans_enh	trans_K36me3	trans_enh	trans_enh	trans_K36me3	trans_enh	trans_K79me2	trans_enh	trans_K79me2	trans_enh	trans_K79me2	trans_enh	trans_K36me3	trans_K79me2	trans_enh	trans_enh	trans_enh	trans_K36me3	trans_enh	trans_K36me3	trans_enh	trans_enh	trans_K79me2	trans_enh	trans_enh	trans_K79me2	weak_trans_enh	trans_K79me2	weak_trans_enh	trans_K79me2	trans_K79me2	trans_enh	trans_K79me2	trans_K79me2	trans_enh	trans_K79me2	weak_trans_enh	trans_K79me2	trans_enh	trans_enh	weak_trans_enh	trans_enh	trans_enh	trans_enh	trans_K79me2	trans_K79me2	trans_enh	trans_enh	trans_K79me2	trans_K79me2	weak_trans_enh	weak_trans_enh	weak_trans_enh	trans_K79me2	trans_enh	trans_enh	trans_K79me2	trans_K36me3	trans_K79me2	trans_K36me3	trans_K36me3
chr2	70056774	70108528	GMCL1	+	trans_K36me3	trans_K36me3	trans_K36me3	trans_K36me3	trans_K79me2	trans_K36me3	trans_K36me3	trans_K36me3	trans_K36me3	strong_trans	strong_trans	strong_trans	trans_K36me3	trans_K36me3	trans_K36me3	trans_K36me3	trans_K36me3	trans_K36me3	strong_trans	strong_trans	trans_K36me3	trans_K36me3	trans_K36me3	trans_K36me3	trans_K36me3	trans_K36me3	trans_K36me3	trans_K36me3	strong_trans	strong_trans	strong_trans	strong_trans	strong_trans	strong_trans	strong_trans	strong_trans	strong_trans	strong_trans	strong_trans	strong_trans	trans_cons	strong_trans	trans_cons	strong_trans	strong_trans	strong_trans	strong_trans	strong_trans	trans_K36me3	strong_trans	strong_trans	trans_K36me3	trans_K36me3	trans_K36me3	trans_K79me2	trans_K79me2	trans_K36me3	trans_K79me2	trans_K36me3	trans_K79me2	strong_trans	trans_K36me3	trans_K79me2	trans_K36me3	trans_cons	trans_cons	trans_cons	trans_K36me3	trans_K79me2	trans_cons	trans_cons	trans_K36me3	trans_K36me3	trans_K36me3	trans_cons	trans_cons	trans_K79me2	trans_K36me3	trans_K36me3	trans_K79me2	trans_cons	trans_cons	trans_K36me3	trans_K36me3	trans_cons	trans_K36me3	trans_K36me3	trans_K36me3	trans_K36me3	trans_K36me3	strong_trans	trans_K79me2	trans_K79me2	trans_K79me2	trans_K36me3	trans_K79me2	trans_K36me3	trans_K79me2	trans_cons	trans_K36me3	trans_K36me3	trans_K79me2	trans_K79me2	trans_cons	trans_K36me3	trans_K36me3	trans_cons	trans_K36me3	trans_K36me3	strong_trans	trans_cons	trans_K36me3	trans_enh	trans_enh	trans_K79me2	trans_K36me3	trans_K36me3	trans_cons	trans_K36me3	trans_K36me3	trans_enh	strong_trans	trans_K36me3	trans_K36me3	trans_K36me3	trans_K36me3	trans_K36me3
chr2	26915558	26956288	KCNK3	+	bivalent	bivalent	bivalent	bivalent	poised	bivalent	poised	bivalent	bivalent	bivalent	bivalent	poised	poised	bivalent	bivalent	bivalent	bivalent	bivalent	bivalent	bivalent	bivalent	bivalent	poised	bivalent	poised	poised	poised	poised	bivalent	bivalent	bivalent	bivalent	bivalent	bivalent	bivalent	bivalent	bivalent	bivalent	bivalent	bivalent	bivalent	bivalent	bivalent	bivalent	bivalent	bivalent	bivalent	bivalent	poised	bivalent	bivalent	poised	poised	poised	bivalent	bivalent	bivalent	bivalent	bivalent	bivalent	bivalent	poised	poised	poised	poised	poised	poised	poised	poised	poised	poised	poised	poised	weak_trans_enh	poised	poised	poised	weak_trans_enh	poised	poised	poised	poised	poised	poised	poised	weak_trans_enh	poised	poised	poised	poised	bivalent	poised	poised	poised	poised	poised	poised	poised	poised	bivalent	poised	poised	poised	poised	poised	poised	bivalent	poised	poised	bivalent	poised	poised	bivalent	bivalent	poised	poised	bivalent	poised	poised	poised	poised	bivalent	bivalent	poised	poised	bivalent	bivalent
chr2	61244360	61276394	PEX13	+	trans_K36me3	trans_K36me3	trans_K36me3	trans_K36me3	trans_K79me2	trans_K79me2	trans_K36me3	trans_K36me3	trans_K36me3	trans_K36me3	trans_K36me3	trans_K36me3	trans_K36me3	trans_K36me3	trans_K36me3	trans_K36me3	trans_K79me2	trans_K36me3	trans_K36me3	trans_K36me3	trans_K36me3	trans_K79me2	trans_enh	trans_K36me3	trans_K36me3	trans_enh	strong_trans	strong_trans	trans_enh	trans_enh	strong_trans	trans_K36me3	trans_enh	strong_trans	strong_trans	strong_trans	strong_trans	trans_enh	strong_trans	trans_enh	trans_cons	trans_enh	trans_cons	strong_trans	trans_enh	trans_K36me3	trans_enh	trans_enh	trans_enh	strong_trans	trans_enh	trans_enh	trans_K36me3	trans_K79me2	trans_K79me2	trans_K79me2	strong_trans	trans_K79me2	trans_K36me3	trans_K79me2	trans_enh	trans_enh	trans_K79me2	trans_enh	trans_K79me2	trans_K79me2	trans_K79me2	trans_K79me2	trans_K79me2	trans_K79me2	trans_K79me2	trans_K79me2	trans_K36me3	trans_enh	trans_enh	trans_enh	trans_K79me2	trans_K36me3	trans_K36me3	trans_K79me2	trans_K36me3	trans_enh	trans_enh	trans_enh	trans_K79me2	trans_enh	trans_K36me3	trans_K79me2	trans_K79me2	trans_K79me2	strong_trans	trans_K79me2	trans_K79me2	trans_K79me2	trans_K79me2	trans_K79me2	trans_K36me3	trans_K79me2	trans_enh	trans_enh	trans_enh	trans_K79me2	trans_K79me2	trans_enh	trans_enh	trans_enh	trans_K79me2	trans_enh	trans_K79me2	strong_trans	trans_K79me2	trans_K79me2	trans_K36me3	strong_trans	trans_K79me2	trans_enh	strong_trans	trans_K79me2	trans_K36me3	trans_K79me2	trans_K36me3	trans_enh	trans_K79me2	trans_K36me3	trans_enh	trans_K36me3	trans_K36me3
chr2	152126979	152146571	NMI	-	poised	poised	poised	poised	weak_trans_enh	trans_K79me2	poised	poised	poised	poised	poised	poised	trans_K79me2	poised	poised	poised	trans_K79me2	poised	poised	poised	znf	poised	weak_trans_enh	poised	weak_trans_enh	weak_trans_enh	trans_K79me2	trans_K79me2	strong_trans	strong_trans	strong_trans	strong_trans	strong_trans	strong_trans	strong_trans	strong_trans	strong_trans	strong_trans	strong_trans	strong_trans	strong_trans	strong_trans	strong_trans	strong_trans	strong_trans	strong_trans	strong_trans	strong_trans	weak_trans_enh	strong_trans	strong_trans	weak_trans_enh	poised	poised	weak_trans_enh	poised	weak_trans_enh	poised	trans_K79me2	trans_K79me2	strong_trans	trans_K36me3	weak_trans_enh	trans_enh	trans_K79me2	trans_K79me2	trans_K79me2	trans_K79me2	trans_K79me2	trans_K79me2	trans_K79me2	trans_K79me2	trans_K36me3	trans_K79me2	strong_trans	strong_trans	weak_trans_enh	trans_K79me2	trans_K79me2	poised	trans_K36me3	trans_K36me3	trans_K36me3	trans_K36me3	trans_K36me3	trans_K36me3	weak_trans_enh	trans_K79me2	trans_K36me3	trans_K36me3	strong_trans	trans_K36me3	trans_K79me2	weak_trans_enh	trans_K79me2	trans_K79me2	trans_K79me2	trans_K79me2	strong_trans	trans_K36me3	trans_K36me3	weak_trans_enh	trans_K79me2	strong_trans	trans_K36me3	trans_K79me2	trans_K36me3	trans_K36me3	trans_K36me3	strong_trans	trans_K79me2	weak_trans_enh	strong_trans	strong_trans	trans_K79me2	trans_K36me3	trans_K36me3	poised	weak_trans_enh	trans_K79me2	trans_K36me3	strong_trans	trans_K36me3	trans_K36me3	weak_trans_enh	trans_K79me2	weak_trans_enh
chr2	135675805	135716912	CCNT2	+	strong_trans	strong_trans	strong_trans	strong_trans	trans_cons	strong_trans	strong_trans	strong_trans	strong_trans	strong_trans	strong_trans	strong_trans	strong_trans	strong_trans	strong_trans	strong_trans	trans_cons	strong_trans	strong_trans	strong_trans	strong_trans	trans_cons	strong_trans	strong_trans	strong_trans	strong_trans	strong_trans	strong_trans	strong_trans	strong_trans	strong_trans_enh	strong_trans	strong_trans	strong_trans	strong_trans	strong_trans	strong_trans_enh	strong_trans_enh	strong_trans_enh	strong_trans_enh	strong_trans_enh	strong_trans_enh	strong_trans_enh	strong_trans_enh	strong_trans_enh	strong_trans	strong_trans_enh	strong_trans_enh	strong_trans	strong_trans_enh	strong_trans	strong_trans	trans_cons	strong_trans	trans_cons	strong_trans	strong_trans	strong_trans	strong_trans	strong_trans	strong_trans	strong_trans	trans_cons	strong_trans_enh	strong_trans	strong_trans	trans_cons	strong_trans	strong_trans	strong_trans	strong_trans	strong_trans	strong_trans	strong_trans	strong_trans	strong_trans	trans_cons	strong_trans	strong_trans	trans_cons	strong_trans	strong_trans	strong_trans	strong_trans	strong_trans	strong_trans	trans_cons	trans_cons	strong_trans	trans_cons	strong_trans	trans_cons	trans_cons	trans_cons	trans_cons	trans_cons	strong_trans	trans_cons	strong_trans	strong_trans	strong_trans	trans_cons	trans_cons	strong_trans	trans_cons	strong_trans	strong_trans	strong_trans	strong_trans	strong_trans	strong_trans	strong_trans_enh	strong_trans	strong_trans	trans_cons	strong_trans	strong_trans	strong_trans	strong_trans	strong_trans	strong_trans	strong_trans	strong_trans	strong_trans	strong_trans	strong_trans	strong_trans
chr2	27193480	27250064	MAPRE3	+	poised	bivalent	poised	bivalent	trans_K36me3	weak_trans_enh	trans_K36me3	poised	poised	weak_trans_enh	poised	weak_trans_enh	weak_trans_enh	poised	poised	poised	weak_trans_enh	poised	poised	poised	poised	trans_K36me3	weak_trans_enh	poised	weak_trans_enh	weak_trans_enh	trans_enh	weak_trans_enh	weak_trans_enh	weak_trans_enh	trans_K79me2	poised	poised	trans_K36me3	weak_trans_enh	weak_trans_enh	weak_trans_enh	poised	weak_trans_enh	poised	poised	trans_K79me2	poised	poised	weak_trans_enh	poised	poised	weak_trans_enh	weak_trans_enh	weak_trans_enh	weak_trans_enh	weak_trans_enh	trans_K36me3	trans_K36me3	weak_trans_enh	weak_trans_enh	trans_K36me3	trans_K36me3	trans_K36me3	trans_K36me3	trans_K36me3	weak_trans_enh	weak_trans_enh	weak_trans_enh	weak_trans_enh	trans_enh	weak_trans_enh	trans_K36me3	weak_trans_enh	weak_trans_enh	weak_trans_enh	weak_trans_enh	weak_trans_enh	weak_trans_enh	weak_trans_enh	weak_trans_enh	trans_K36me3	weak_trans_enh	trans_K36me3	trans_K36me3	weak_trans_enh	weak_trans_enh	weak_trans_enh	weak_trans_enh	weak_trans_enh	weak_trans_enh	weak_trans_enh	weak_trans_enh	weak_trans_enh	weak_trans_enh	trans_K36me3	trans_K36me3	weak_trans_enh	weak_trans_enh	weak_trans_enh	trans_K36me3	trans_K36me3	weak_trans_enh	weak_trans_enh	weak_trans_enh	weak_trans_enh	weak_trans_enh	weak_trans_enh	weak_trans_enh	weak_trans_enh	weak_trans_enh	weak_trans_enh	weak_trans_enh	weak_trans_enh	trans_K36me3	trans_K36me3	weak_trans_enh	poised	poised	weak_trans_enh	weak_trans_enh	trans_K36me3	weak_trans_enh	weak_trans_enh	weak_trans_enh	weak_trans_enh	weak_trans_enh	weak_trans_enh	weak_trans_enh	weak_trans_enh	weak_trans_enh	weak_trans_enh
chr2	241653181	241759725	KIF1A	-	trans_K36me3	trans_K36me3	trans_K36me3	trans_K36me3	bivalent	bivalent	trans_K36me3	trans_K36me3	trans_K36me3	trans_K36me3	trans_K36me3	trans_K36me3	trans_K36me3	trans_K36me3	trans_K36me3	trans_K36me3	bivalent	trans_K36me3	trans_K36me3	trans_K36me3	trans_K36me3	trans_K36me3	bivalent	trans_K36me3	bivalent	bivalent	bivalent	bivalent	bivalent	bivalent	bivalent	bivalent	bivalent	bivalent	bivalent	bivalent	bivalent	bivalent	bivalent	bivalent	bivalent	bivalent	bivalent	bivalent	bivalent	bivalent	bivalent	bivalent	bivalent	bivalent	bivalent	bivalent	trans_K36me3	trans_K36me3	bivalent	bivalent	bivalent	bivalent	bivalent	bivalent	bivalent	bivalent	bivalent	bivalent	trans_enh	trans_enh	trans_enh	trans_K36me3	trans_enh	trans_enh	trans_enh	trans_enh	bivalent	bivalent	bivalent	bivalent	bivalent	bivalent	trans_K36me3	trans_K36me3	bivalent	bivalent	bivalent	bivalent	bivalent	bivalent	weak_trans_enh	bivalent	bivalent	bivalent	bivalent	bivalent	bivalent	bivalent	bivalent	bivalent	bivalent	bivalent	bivalent	bivalent	bivalent	bivalent	bivalent	bivalent	bivalent	bivalent	bivalent	bivalent	bivalent	bivalent	bivalent	bivalent	bivalent	bivalent	bivalent	bivalent	bivalent	bivalent	bivalent	bivalent	bivalent	bivalent	bivalent	bivalent	bivalent	bivalent	bivalent
chr2	161993419	162092732	TANK	+	trans_K79me2	trans_K79me2	trans_K79me2	trans_K79me2	trans_K79me2	trans_K79me2	trans_K79me2	trans_K79me2	trans_K79me2	trans_K79me2	trans_K79me2	trans_K79me2	trans_K79me2	trans_K79me2	trans_K79me2	trans_K79me2	trans_K79me2	trans_K36me3	trans_K79me2	trans_K79me2	trans_K36me3	trans_K36me3	trans_enh	trans_K79me2	trans_enh	trans_enh	trans_cons	trans_cons	trans_cons	trans_enh	strong_trans	trans_cons	strong_trans	trans_cons	strong_trans	trans_cons	strong_trans_enh	trans_cons	strong_trans	strong_trans_enh	strong_trans_enh	strong_trans	trans_cons	strong_trans	strong_trans	trans_cons	trans_cons	trans_cons	trans_enh	trans_cons	trans_cons	trans_enh	trans_K79me2	trans_K79me2	trans_K79me2	trans_K79me2	trans_enh	trans_K79me2	trans_K79me2	trans_K79me2	strong_trans	trans_cons	trans_K79me2	trans_cons	trans_K79me2	trans_K79me2	trans_K79me2	trans_K79me2	trans_K79me2	trans_K79me2	trans_K79me2	trans_K79me2	trans_K79me2	trans_K79me2	trans_K79me2	trans_cons	trans_K79me2	trans_K79me2	trans_K79me2	trans_K79me2	trans_K79me2	trans_K79me2	trans_K79me2	trans_K79me2	trans_K79me2	trans_K79me2	trans_K79me2	trans_K79me2	trans_K79me2	trans_K79me2	trans_cons	trans_K79me2	trans_K79me2	trans_K79me2	trans_K79me2	trans_K79me2	trans_K79me2	trans_K79me2	trans_K79me2	trans_K79me2	trans_K79me2	trans_K79me2	trans_K79me2	trans_K79me2	trans_K79me2	trans_K79me2	trans_K79me2	trans_K79me2	trans_K79me2	trans_cons	trans_K79me2	trans_enh	trans_cons	trans_enh	trans_K79me2	trans_K79me2	trans_enh	trans_K79me2	trans_enh	trans_K79me2	trans_cons	trans_enh	trans_enh	trans_enh	trans_cons	trans_enh	trans_enh
chr2	69686414	69693664	AC114772.1	-	trans_K36me3	trans_K36me3	trans_K36me3	trans_K36me3	trans_K36me3	trans_K36me3	trans_K36me3	trans_K36me3	trans_K36me3	trans_K36me3	trans_K36me3	trans_K36me3	trans_K36me3	trans_K36me3	trans_K36me3	trans_K36me3	trans_K36me3	trans_K36me3	trans_K36me3	trans_K36me3	trans_K36me3	trans_K36me3	weak_trans_enh	trans_K36me3	weak_trans_enh	trans_K36me3	weak_trans_enh	weak_trans_enh	trans_K36me3	trans_K36me3	trans_K36me3	trans_K36me3	trans_K36me3	trans_K36me3	trans_K36me3	trans_K36me3	trans_K36me3	trans_K36me3	trans_K36me3	trans_K36me3	trans_K36me3	trans_K36me3	trans_K36me3	trans_K36me3	trans_K36me3	trans_K36me3	trans_K36me3	trans_K36me3	trans_K36me3	trans_K36me3	trans_K36me3	trans_K36me3	trans_K36me3	trans_K36me3	trans_K36me3	trans_K36me3	weak_trans_enh	weak_trans_enh	trans_K36me3	trans_K36me3	trans_K36me3	weak_trans_enh	trans_K36me3	weak_trans_enh	trans_K36me3	trans_K36me3	trans_K36me3	trans_K36me3	trans_K36me3	trans_K36me3	trans_K36me3	trans_K36me3	trans_K36me3	weak_trans_enh	trans_K36me3	weak_trans_enh	trans_K36me3	weak_trans_enh	trans_K36me3	trans_K36me3	trans_K36me3	trans_K36me3	trans_K36me3	trans_K36me3	trans_K36me3	weak_trans_enh	weak_trans_enh	weak_trans_enh	weak_trans_enh	weak_trans_enh	trans_K36me3	trans_K36me3	weak_trans_enh	weak_trans_enh	trans_K36me3	trans_K36me3	weak_trans_enh	trans_K36me3	weak_trans_enh	trans_K36me3	weak_trans_enh	trans_K36me3	weak_trans_enh	trans_K36me3	weak_trans_enh	weak_trans_enh	trans_K36me3	trans_K36me3	weak_trans_enh	trans_K36me3	trans_K36me3	trans_K36me3	trans_K36me3	trans_K36me3	weak_trans_enh	trans_K36me3	weak_trans_enh	trans_K36me3	trans_K36me3	trans_K36me3	trans_K36me3	trans_K36me3	trans_K36me3	trans_K36me3	weak_trans_enh	trans_K36me3	trans_K36me3
chr2	27593389	27599995	SNX17	+	strong_trans_enh	strong_trans	strong_trans	strong_trans	strong_trans	strong_trans_enh	strong_trans	strong_trans	strong_trans_enh	strong_trans_enh	strong_trans_enh	strong_trans_enh	strong_trans_enh	strong_trans	strong_trans	strong_trans	strong_trans_enh	strong_trans_enh	strong_trans	strong_trans	strong_trans	strong_trans_enh	strong_trans_enh	strong_trans_enh	strong_trans_enh	strong_trans_enh	strong_trans_enh	strong_trans_enh	strong_trans_enh	strong_trans_enh	strong_trans_enh	strong_trans_enh	strong_trans_enh	strong_trans_enh	strong_trans_enh	strong_trans_enh	strong_trans_enh	strong_trans_enh	strong_trans_enh	strong_trans_enh	strong_trans_enh	strong_trans_enh	strong_trans_enh	strong_trans_enh	strong_trans_enh	strong_trans_enh	strong_trans_enh	strong_trans_enh	strong_trans_enh	strong_trans_enh	strong_trans_enh	strong_trans_enh	strong_trans_enh	strong_trans_enh	strong_trans_enh	strong_trans_enh	strong_trans_enh	strong_trans_enh	strong_trans_enh	strong_trans_enh	strong_trans_enh	strong_trans_enh	strong_trans	strong_trans_enh	strong_trans_enh	strong_trans_enh	strong_trans_enh	strong_trans_enh	strong_trans_enh	strong_trans_enh	strong_trans_enh	strong_trans_enh	strong_trans_enh	strong_trans_enh	strong_trans_enh	strong_trans_enh	strong_trans_enh	strong_trans_enh	strong_trans_enh	strong_trans_enh	strong_trans_enh	strong_trans_enh	strong_trans_enh	strong_trans_enh	strong_trans_enh	strong_trans_enh	strong_trans_enh	strong_trans_enh	strong_trans_enh	strong_trans_enh	strong_trans_enh	strong_trans	strong_trans	strong_trans_enh	strong_trans	strong_trans	strong_trans_enh	strong_trans	strong_trans_enh	strong_trans_enh	strong_trans_enh	strong_trans	strong_trans_enh	strong_trans_enh	strong_trans_enh	strong_trans_enh	strong_trans_enh	strong_trans_enh	strong_trans_enh	strong_trans_enh	strong_trans_enh	strong_trans_enh	strong_trans_enh	strong_trans_enh	strong_trans_enh	strong_trans_enh	strong_trans_enh	strong_trans	strong_trans	strong_trans	strong_trans_enh	strong_trans_enh	strong_trans_enh	strong_trans	strong_trans_enh	strong_trans_enh	strong_trans_enh
chr2	175199674	175203220	SP9	+	bivalent	bivalent	bivalent	bivalent	bivalent	bivalent	bivalent	bivalent	poised	poised	bivalent	bivalent	bivalent	bivalent	bivalent	bivalent	bivalent	bivalent	bivalent	bivalent	bivalent	bivalent	bivalent	bivalent	bivalent	bivalent	bivalent	bivalent	bivalent	bivalent	bivalent	bivalent	bivalent	bivalent	bivalent	bivalent	bivalent	bivalent	bivalent	bivalent	bivalent	bivalent	bivalent	bivalent	bivalent	bivalent	bivalent	bivalent	bivalent	bivalent	bivalent	bivalent	bivalent	poised	bivalent	bivalent	bivalent	bivalent	bivalent	bivalent	bivalent	bivalent	bivalent	bivalent	bivalent	bivalent	bivalent	poised	bivalent	bivalent	bivalent	bivalent	bivalent	bivalent	bivalent	bivalent	bivalent	bivalent	bivalent	bivalent	bivalent	bivalent	bivalent	bivalent	bivalent	bivalent	bivalent	bivalent	bivalent	bivalent	bivalent	bivalent	bivalent	bivalent	bivalent	bivalent	bivalent	bivalent	bivalent	bivalent	bivalent	bivalent	bivalent	bivalent	bivalent	bivalent	bivalent	bivalent	bivalent	bivalent	bivalent	poised	bivalent	bivalent	bivalent	bivalent	bivalent	bivalent	bivalent	bivalent	bivalent	bivalent	bivalent	bivalent	bivalent	bivalent	bivalent
chr2	99771461	99814089	MRPL30	+	strong_trans	trans_K36me3	trans_K36me3	trans_K36me3	trans_K79me2	trans_K79me2	trans_K79me2	trans_K36me3	strong_trans	strong_trans	strong_trans	strong_trans	strong_trans	trans_K36me3	trans_K36me3	strong_trans	trans_K79me2	trans_K36me3	trans_K36me3	strong_trans	trans_K36me3	trans_K79me2	strong_trans	trans_K36me3	strong_trans	trans_enh	strong_trans	strong_trans	strong_trans	strong_trans	strong_trans	strong_trans	strong_trans	strong_trans	strong_trans	strong_trans	strong_trans	strong_trans	strong_trans	strong_trans	strong_trans	strong_trans	strong_trans	strong_trans	strong_trans	strong_trans	strong_trans	strong_trans	strong_trans	strong_trans	strong_trans	strong_trans	strong_trans	strong_trans	trans_K79me2	trans_K79me2	strong_trans	trans_K79me2	strong_trans	trans_K79me2	strong_trans	strong_trans	trans_K79me2	strong_trans	trans_enh	trans_enh	trans_enh	strong_trans	trans_enh	strong_trans	strong_trans	strong_trans	strong_trans	strong_trans	trans_enh	strong_trans	trans_K79me2	strong_trans	strong_trans	trans_K79me2	strong_trans	strong_trans	strong_trans	strong_trans	strong_trans	strong_trans	strong_trans	trans_cons	strong_trans	strong_trans	strong_trans	trans_K79me2	trans_K79me2	trans_K79me2	trans_K79me2	trans_K79me2	strong_trans	trans_K79me2	strong_trans	strong_trans	strong_trans	trans_K79me2	trans_K79me2	trans_cons	trans_enh	trans_enh	strong_trans	strong_trans	strong_trans	strong_trans	trans_K79me2	trans_K79me2	strong_trans	strong_trans	trans_K79me2	strong_trans	strong_trans	trans_K36me3	strong_trans	trans_K79me2	strong_trans	strong_trans	trans_K36me3	trans_K36me3	strong_trans	strong_trans	strong_trans
chr2	68870721	68882708	PROKR1	+	bivalent	bivalent	bivalent	bivalent	bivalent	bivalent	bivalent	bivalent	bivalent	bivalent	bivalent	bivalent	bivalent	bivalent	bivalent	bivalent	bivalent	bivalent	bivalent	bivalent	bivalent	bivalent	bivalent	bivalent	bivalent	bivalent	bivalent	bivalent	bivalent	bivalent	bivalent	bivalent	bivalent	bivalent	bivalent	bivalent	bivalent	bivalent	bivalent	bivalent	bivalent	bivalent	bivalent	bivalent	bivalent	bivalent	bivalent	bivalent	bivalent	bivalent	bivalent	bivalent	bivalent	bivalent	bivalent	bivalent	bivalent	bivalent	bivalent	bivalent	bivalent	bivalent	bivalent	bivalent	bivalent	bivalent	bivalent	bivalent	bivalent	bivalent	bivalent	bivalent	bivalent	bivalent	bivalent	bivalent	bivalent	bivalent	bivalent	bivalent	bivalent	bivalent	bivalent	bivalent	bivalent	bivalent	bivalent	bivalent	bivalent	bivalent	bivalent	bivalent	bivalent	bivalent	bivalent	bivalent	bivalent	bivalent	bivalent	bivalent	bivalent	bivalent	bivalent	bivalent	bivalent	bivalent	bivalent	bivalent	bivalent	bivalent	bivalent	bivalent	bivalent	bivalent	bivalent	bivalent	bivalent	bivalent	bivalent	bivalent	bivalent	bivalent	bivalent	bivalent	bivalent	bivalent	bivalent
chr2	234216309	234255701	SAG	+	bivalent	bivalent	bivalent	bivalent	poised	bivalent	bivalent	bivalent	bivalent	bivalent	bivalent	bivalent	bivalent	bivalent	bivalent	bivalent	bivalent	bivalent	bivalent	bivalent	bivalent	bivalent	bivalent	bivalent	bivalent	bivalent	poised	bivalent	poised	poised	weak_trans_enh	weak_trans_enh	poised	poised	poised	poised	poised	poised	poised	poised	poised	poised	poised	poised	poised	weak_trans_enh	poised	poised	bivalent	poised	poised	bivalent	bivalent	poised	bivalent	bivalent	bivalent	bivalent	bivalent	bivalent	poised	poised	poised	poised	poised	poised	poised	poised	poised	poised	poised	poised	poised	poised	poised	poised	poised	poised	poised	poised	bivalent	poised	poised	poised	poised	poised	bivalent	poised	poised	bivalent	poised	poised	poised	poised	poised	poised	bivalent	poised	poised	poised	poised	poised	poised	poised	poised	poised	poised	poised	poised	poised	poised	bivalent	poised	poised	bivalent	poised	bivalent	bivalent	bivalent	bivalent	poised	weak_trans_enh	bivalent	bivalent	bivalent	bivalent	bivalent
chr2	219687106	219696809	PRKAG3	-	bivalent	bivalent	quiescent	quiescent	bivalent	bivalent	poised	bivalent	bivalent	bivalent	quiescent	bivalent	bivalent	quiescent	quiescent	bivalent	bivalent	bivalent	quiescent	quiescent	quiescent	bivalent	poised	quiescent	weak_trans_enh	poised	bivalent	poised	bivalent	bivalent	bivalent	bivalent	bivalent	bivalent	bivalent	bivalent	bivalent	bivalent	bivalent	bivalent	bivalent	bivalent	bivalent	bivalent	bivalent	bivalent	bivalent	bivalent	weak_trans_enh	bivalent	bivalent	poised	bivalent	bivalent	bivalent	bivalent	bivalent	bivalent	bivalent	bivalent	bivalent	poised	weak_trans_enh	poised	bivalent	bivalent	bivalent	bivalent	bivalent	bivalent	bivalent	bivalent	bivalent	poised	poised	poised	poised	poised	bivalent	bivalent	poised	bivalent	bivalent	bivalent	poised	bivalent	poised	poised	poised	poised	bivalent	bivalent	poised	poised	bivalent	poised	bivalent	weak_trans_enh	bivalent	bivalent	bivalent	poised	poised	bivalent	weak_trans_enh	weak_trans_enh	bivalent	bivalent	poised	bivalent	poised	poised	bivalent	bivalent	poised	bivalent	bivalent	poised	weak_trans_enh	bivalent	bivalent	bivalent	poised	bivalent	bivalent	bivalent	bivalent
chr2	239152679	239198743	PER2	-	weak_trans_enh	trans_cons	weak_trans_enh	trans_K36me3	trans_enh	trans_enh	trans_enh	trans_K36me3	trans_enh	trans_enh	trans_K79me2	trans_enh	trans_enh	weak_trans_enh	weak_trans_enh	trans_K36me3	trans_K36me3	trans_K36me3	weak_trans_enh	trans_K36me3	trans_K79me2	trans_enh	trans_enh	weak_trans_enh	trans_K36me3	trans_enh	trans_enh	trans_enh	trans_enh	strong_trans	strong_trans	strong_trans	strong_trans	strong_trans	strong_trans	strong_trans	strong_trans	strong_trans	strong_trans	strong_trans	strong_trans	trans_K36me3	trans_K36me3	strong_trans	strong_trans	strong_trans	strong_trans	strong_trans	trans_enh	strong_trans	strong_trans	trans_K36me3	trans_enh	trans_enh	trans_enh	trans_enh	trans_enh	trans_enh	trans_enh	trans_enh	strong_trans	trans_enh	trans_K36me3	trans_enh	trans_enh	trans_enh	trans_enh	trans_enh	trans_enh	trans_enh	trans_enh	trans_enh	trans_enh	trans_enh	trans_enh	trans_enh	trans_enh	trans_enh	trans_enh	trans_enh	trans_enh	trans_enh	trans_enh	trans_enh	trans_enh	trans_enh	trans_enh	trans_enh	trans_enh	trans_enh	strong_trans	trans_enh	trans_enh	trans_enh	trans_enh	trans_enh	trans_enh	trans_enh	trans_enh	trans_enh	trans_enh	trans_enh	trans_enh	trans_enh	trans_enh	trans_enh	trans_enh	trans_enh	trans_enh	strong_trans	trans_enh	trans_cons	trans_cons	strong_trans	trans_enh	trans_enh	trans_enh	trans_enh	trans_enh	trans_K36me3	trans_K36me3	trans_enh	trans_enh	trans_K36me3	trans_enh	trans_K36me3	trans_K36me3
chr2	85788685	85809154	VAMP8	+	bivalent	bivalent	bivalent	bivalent	weak_trans_enh	weak_trans_enh	bivalent	bivalent	bivalent	bivalent	bivalent	bivalent	poised	bivalent	bivalent	bivalent	weak_trans_enh	bivalent	bivalent	bivalent	bivalent	trans_K36me3	weak_trans_enh	bivalent	weak_trans_enh	trans_K36me3	trans_K79me2	trans_K36me3	trans_enh	trans_enh	weak_trans_enh	weak_trans_enh	weak_trans_enh	trans_enh	trans_enh	trans_enh	trans_enh	weak_trans_enh	trans_enh	weak_trans_enh	trans_enh	weak_trans_enh	trans_enh	weak_trans_enh	trans_enh	weak_trans_enh	weak_trans_enh	weak_trans_enh	weak_trans_enh	trans_enh	trans_enh	weak_trans_enh	weak_trans_enh	poised	weak_trans_enh	weak_trans_enh	weak_trans_enh	trans_K79me2	weak_trans_enh	weak_trans_enh	weak_trans_enh	weak_trans_enh	poised	weak_trans_enh	weak_trans_enh	weak_trans_enh	weak_trans_enh	poised	weak_trans_enh	weak_trans_enh	weak_trans_enh	weak_trans_enh	weak_trans_enh	weak_trans_enh	weak_trans_enh	weak_trans_enh	weak_trans_enh	weak_trans_enh	trans_K36me3	poised	weak_trans_enh	weak_trans_enh	weak_trans_enh	weak_trans_enh	weak_trans_enh	weak_trans_enh	weak_trans_enh	weak_trans_enh	trans_K79me2	weak_trans_enh	trans_enh	weak_trans_enh	weak_trans_enh	weak_trans_enh	poised	weak_trans_enh	weak_trans_enh	weak_trans_enh	weak_trans_enh	weak_trans_enh	weak_trans_enh	weak_trans_enh	weak_trans_enh	weak_trans_enh	weak_trans_enh	weak_trans_enh	weak_trans_enh	weak_trans_enh	weak_trans_enh	weak_trans_enh	weak_trans_enh	trans_K36me3	weak_trans_enh	weak_trans_enh	weak_trans_enh	weak_trans_enh	trans_K36me3	weak_trans_enh	weak_trans_enh	weak_trans_enh	weak_trans_enh	trans_enh	trans_K36me3	trans_K36me3	trans_K79me2	weak_trans_enh	poised
chr2	70523107	70529222	FAM136A	-	trans_K36me3	trans_K36me3	trans_K36me3	trans_K36me3	trans_K36me3	trans_K36me3	trans_K36me3	trans_K36me3	trans_K36me3	trans_K36me3	trans_K36me3	trans_K36me3	trans_K36me3	trans_K36me3	trans_K36me3	trans_K36me3	trans_K36me3	trans_K36me3	trans_K36me3	trans_K36me3	trans_K36me3	trans_K36me3	trans_K36me3	trans_K36me3	trans_K36me3	trans_K36me3	trans_K36me3	trans_K36me3	trans_K36me3	trans_enh	trans_K36me3	trans_enh	trans_enh	trans_enh	trans_K36me3	trans_K36me3	trans_enh	trans_enh	trans_enh	trans_enh	trans_enh	trans_enh	trans_enh	trans_enh	trans_enh	trans_enh	trans_enh	trans_enh	trans_K36me3	trans_K36me3	trans_K36me3	trans_K36me3	trans_K36me3	trans_enh	trans_enh	trans_K36me3	trans_enh	trans_enh	trans_K36me3	trans_K36me3	trans_enh	trans_K36me3	trans_K36me3	trans_K36me3	trans_K36me3	trans_K36me3	trans_K36me3	trans_K36me3	trans_K36me3	trans_K36me3	trans_K36me3	trans_K36me3	trans_K36me3	trans_K36me3	trans_K36me3	trans_K36me3	trans_K36me3	trans_K36me3	trans_K36me3	trans_K36me3	trans_K36me3	trans_K36me3	trans_K36me3	trans_K36me3	trans_K36me3	trans_K36me3	trans_K36me3	trans_K36me3	trans_K36me3	trans_K36me3	trans_enh	trans_K36me3	trans_K36me3	weak_trans_enh	trans_K36me3	trans_K36me3	trans_K36me3	trans_K79me2	trans_K36me3	trans_K36me3	trans_K36me3	trans_K36me3	trans_K36me3	trans_K36me3	trans_K36me3	trans_K36me3	trans_K36me3	trans_K36me3	trans_K36me3	trans_K36me3	trans_K36me3	trans_K36me3	trans_K36me3	trans_K36me3	trans_K36me3	trans_K36me3	trans_K36me3	trans_K36me3	trans_K36me3	trans_K36me3	trans_enh	trans_K36me3	trans_K36me3	trans_K36me3	trans_K36me3	trans_K36me3	trans_K36me3
chr2	190635049	190649097	ORMDL1	-	strong_trans	strong_trans	strong_trans	strong_trans	strong_trans	strong_trans	strong_trans	strong_trans	strong_trans	strong_trans	strong_trans	strong_trans	strong_trans	strong_trans	strong_trans	strong_trans	strong_trans	strong_trans	strong_trans	strong_trans	strong_trans	strong_trans	strong_trans	strong_trans	strong_trans	strong_trans	strong_trans	strong_trans	strong_trans	strong_trans	strong_trans	strong_trans	strong_trans	strong_trans	strong_trans	strong_trans	strong_trans_enh	strong_trans	strong_trans	strong_trans	strong_trans_enh	strong_trans	strong_trans_enh	strong_trans	strong_trans	strong_trans	strong_trans	strong_trans	strong_trans	strong_trans	strong_trans	strong_trans	strong_trans	strong_trans	strong_trans	strong_trans	strong_trans	strong_trans	strong_trans	strong_trans	strong_trans	strong_trans	strong_trans	strong_trans	strong_trans	strong_trans	strong_trans	strong_trans	strong_trans	strong_trans	strong_trans	strong_trans	strong_trans	strong_trans	strong_trans	strong_trans	trans_K79me2	strong_trans	strong_trans	strong_trans	strong_trans	strong_trans	strong_trans	strong_trans	strong_trans	strong_trans	strong_trans	strong_trans	strong_trans	strong_trans	strong_trans	trans_K79me2	strong_trans	trans_K79me2	strong_trans	trans_K79me2	strong_trans	strong_trans	strong_trans	strong_trans	strong_trans	strong_trans	strong_trans	strong_trans	strong_trans	strong_trans	strong_trans	strong_trans	strong_trans	strong_trans	strong_trans	strong_trans	strong_trans	strong_trans	strong_trans	strong_trans	strong_trans	strong_trans	strong_trans	strong_trans	strong_trans	strong_trans	strong_trans	strong_trans	strong_trans	strong_trans	strong_trans
chr2	239969864	240323348	HDAC4	-	trans_K79me2	trans_cons	trans_K79me2	trans_K79me2	trans_cons	trans_cons	trans_cons	trans_K79me2	trans_cons	trans_cons	trans_cons	trans_cons	trans_cons	trans_K79me2	trans_K79me2	trans_K79me2	trans_cons	trans_K79me2	trans_K79me2	trans_K79me2	trans_K79me2	trans_cons	trans_enh	trans_cons	trans_K79me2	weak_trans_enh	trans_cons	weak_trans_enh	trans_enh	strong_trans_enh	trans_cons	trans_cons	trans_cons	strong_trans_enh	trans_cons	trans_cons	trans_cons	trans_cons	trans_cons	trans_cons	trans_cons	trans_cons	trans_cons	trans_cons	strong_trans	trans_cons	trans_cons	trans_cons	trans_K79me2	trans_cons	trans_cons	trans_K79me2	trans_enh	trans_cons	trans_cons	trans_cons	trans_cons	trans_K79me2	trans_enh	trans_cons	strong_trans_enh	trans_enh	weak_trans_enh	trans_cons	trans_enh	trans_enh	trans_enh	trans_enh	trans_enh	trans_enh	trans_enh	trans_enh	trans_cons	trans_enh	trans_cons	trans_enh	trans_cons	trans_enh	trans_cons	trans_cons	trans_cons	trans_cons	trans_cons	trans_enh	trans_enh	trans_cons	trans_enh	trans_enh	trans_enh	trans_enh	strong_trans_enh	trans_cons	trans_cons	trans_enh	trans_enh	trans_cons	trans_cons	trans_cons	trans_cons	trans_cons	trans_enh	trans_enh	trans_cons	trans_cons	trans_enh	trans_enh	trans_cons	trans_cons	trans_enh	strong_trans_enh	strong_trans_enh	trans_K79me2	strong_trans_enh	trans_cons	trans_K79me2	trans_cons	trans_K79me2	weak_trans_enh	weak_trans_enh	weak_trans_enh	trans_cons	trans_cons	trans_cons	trans_K79me2	trans_K79me2	trans_cons	trans_K79me2
chr2	99953816	100016728	EIF5B	+	strong_trans	strong_trans	strong_trans	strong_trans	trans_cons	trans_cons	strong_trans	strong_trans	strong_trans	strong_trans	strong_trans	strong_trans	strong_trans	strong_trans	strong_trans	strong_trans	strong_trans	strong_trans	strong_trans	strong_trans	strong_trans	trans_cons	strong_trans	strong_trans	strong_trans	strong_trans	strong_trans	strong_trans	strong_trans	strong_trans	strong_trans	strong_trans	strong_trans	strong_trans	strong_trans	strong_trans	strong_trans	strong_trans	strong_trans	strong_trans	strong_trans	strong_trans	strong_trans	strong_trans	strong_trans	strong_trans	strong_trans	strong_trans	strong_trans	strong_trans	strong_trans	strong_trans	strong_trans	strong_trans	strong_trans	strong_trans	strong_trans	strong_trans	strong_trans	strong_trans	strong_trans	strong_trans	trans_cons	strong_trans	trans_cons	trans_cons	trans_cons	strong_trans	trans_cons	trans_cons	strong_trans	trans_cons	strong_trans	strong_trans	strong_trans	strong_trans	trans_cons	strong_trans	strong_trans	trans_cons	strong_trans	strong_trans	strong_trans	strong_trans	strong_trans	strong_trans	strong_trans	strong_trans	strong_trans	strong_trans	strong_trans	trans_cons	trans_cons	trans_cons	trans_cons	trans_cons	strong_trans	trans_cons	strong_trans	strong_trans	strong_trans	trans_cons	trans_cons	strong_trans	strong_trans	strong_trans	strong_trans	strong_trans	strong_trans	strong_trans	trans_cons	strong_trans	strong_trans	strong_trans	strong_trans	strong_trans	strong_trans	strong_trans	strong_trans	strong_trans	strong_trans	strong_trans	strong_trans	strong_trans	strong_trans	strong_trans	strong_trans
chr2	46520806	46613836	EPAS1	+	trans_K79me2	trans_K79me2	trans_K79me2	trans_K79me2	trans_enh	trans_enh	trans_K79me2	trans_K79me2	bivalent	bivalent	poised	poised	trans_K79me2	poised	bivalent	bivalent	trans_cons	trans_K79me2	bivalent	bivalent	trans_K79me2	trans_K36me3	trans_enh	poised	trans_enh	trans_enh	trans_enh	trans_cons	weak_trans_enh	poised	trans_K79me2	poised	weak_trans_enh	weak_trans_enh	poised	poised	trans_K79me2	weak_trans_enh	weak_trans_enh	weak_trans_enh	weak_trans_enh	trans_K79me2	weak_trans_enh	poised	weak_trans_enh	poised	weak_trans_enh	trans_K79me2	trans_enh	weak_trans_enh	weak_trans_enh	trans_enh	trans_K79me2	weak_trans_enh	trans_cons	trans_cons	trans_enh	trans_cons	trans_cons	trans_enh	weak_trans_enh	trans_enh	trans_enh	trans_enh	trans_enh	trans_enh	trans_enh	weak_trans_enh	trans_enh	trans_enh	trans_enh	trans_enh	trans_enh	trans_cons	trans_enh	trans_enh	trans_enh	trans_enh	weak_trans_enh	poised	trans_enh	trans_enh	trans_cons	trans_enh	trans_cons	trans_enh	trans_enh	trans_enh	strong_trans_enh	trans_enh	weak_trans_enh	trans_enh	trans_enh	trans_enh	trans_enh	trans_enh	trans_enh	trans_enh	trans_enh	trans_cons	trans_enh	trans_enh	trans_enh	trans_enh	trans_enh	trans_enh	trans_cons	trans_cons	trans_enh	trans_K79me2	trans_enh	trans_cons	weak_trans_enh	weak_trans_enh	strong_trans_enh	trans_enh	trans_enh	trans_enh	trans_enh	trans_enh	trans_enh	weak_trans_enh	trans_enh	trans_enh	trans_cons	trans_enh	trans_enh
chr2	138721590	138773930	HNMT	+	znf	poised	poised	poised	znf	weak_trans_enh	znf	poised	poised	poised	poised	poised	weak_trans_enh	poised	poised	poised	poised	znf	poised	poised	poised	znf	trans_K36me3	znf	trans_K36me3	weak_trans_enh	weak_trans_enh	poised	trans_K79me2	trans_K36me3	weak_trans_enh	poised	poised	poised	trans_K79me2	znf	trans_K79me2	trans_K79me2	poised	low	poised	poised	poised	poised	low	trans_K79me2	trans_K79me2	low	weak_trans_enh	trans_K79me2	trans_K79me2	weak_trans_enh	znf	znf	poised	poised	znf	poised	weak_trans_enh	weak_trans_enh	znf	weak_trans_enh	poised	trans_K79me2	weak_trans_enh	weak_trans_enh	weak_trans_enh	znf	weak_trans_enh	weak_trans_enh	weak_trans_enh	weak_trans_enh	weak_trans_enh	weak_trans_enh	weak_trans_enh	weak_trans_enh	weak_trans_enh	weak_trans_enh	znf	poised	weak_trans_enh	weak_trans_enh	weak_trans_enh	weak_trans_enh	weak_trans_enh	weak_trans_enh	znf	weak_trans_enh	weak_trans_enh	znf	znf	weak_trans_enh	poised	znf	weak_trans_enh	weak_trans_enh	poised	weak_trans_enh	weak_trans_enh	weak_trans_enh	weak_trans_enh	poised	weak_trans_enh	weak_trans_enh	weak_trans_enh	weak_trans_enh	weak_trans_enh	weak_trans_enh	weak_trans_enh	znf	trans_K79me2	weak_trans_enh	poised	trans_K79me2	poised	weak_trans_enh	poised	poised	weak_trans_enh	weak_trans_enh	poised	weak_trans_enh	weak_trans_enh	weak_trans_enh	poised	poised	weak_trans_enh
chr2	209025464	209028300	CRYGA	-	quiescent	poised	quiescent	quiescent	quiescent	quiescent	quiescent	poised	poised	bivalent	poised	poised	quiescent	poised	quiescent	quiescent	quiescent	poised	poised	quiescent	quiescent	quiescent	bivalent	bivalent	bivalent	bivalent	quiescent	quiescent	quiescent	quiescent	quiescent	quiescent	quiescent	quiescent	quiescent	quiescent	quiescent	quiescent	quiescent	quiescent	quiescent	quiescent	quiescent	quiescent	quiescent	quiescent	quiescent	quiescent	bivalent	quiescent	quiescent	bivalent	bivalent	poised	quiescent	quiescent	quiescent	quiescent	quiescent	quiescent	quiescent	quiescent	quiescent	quiescent	bivalent	bivalent	poised	poised	quiescent	poised	poised	quiescent	quiescent	quiescent	quiescent	quiescent	quiescent	quiescent	poised	poised	quiescent	quiescent	quiescent	quiescent	quiescent	quiescent	quiescent	quiescent	quiescent	quiescent	quiescent	quiescent	quiescent	quiescent	quiescent	quiescent	quiescent	quiescent	quiescent	quiescent	quiescent	quiescent	quiescent	quiescent	quiescent	quiescent	quiescent	quiescent	quiescent	quiescent	quiescent	quiescent	quiescent	quiescent	quiescent	quiescent	bivalent	bivalent	bivalent	quiescent	quiescent	quiescent	bivalent	bivalent	quiescent	quiescent	bivalent
chr2	136664247	136743670	DARS	-	trans_K36me3	trans_K36me3	trans_K36me3	trans_K36me3	trans_K79me2	weak_trans_enh	trans_K36me3	trans_K36me3	trans_enh	trans_K36me3	trans_enh	trans_enh	trans_enh	trans_enh	trans_K36me3	trans_enh	weak_trans_enh	trans_K36me3	trans_enh	trans_enh	trans_K36me3	weak_trans_enh	trans_enh	trans_K36me3	trans_enh	trans_enh	trans_cons	trans_cons	trans_enh	trans_enh	trans_enh	trans_enh	trans_cons	trans_cons	trans_enh	trans_enh	trans_cons	trans_cons	trans_cons	trans_cons	trans_cons	trans_enh	trans_cons	trans_cons	trans_cons	trans_enh	trans_cons	trans_enh	trans_enh	trans_enh	trans_enh	trans_enh	trans_K79me2	trans_K79me2	trans_K79me2	trans_K36me3	trans_enh	trans_K79me2	trans_K36me3	trans_K79me2	trans_cons	trans_enh	trans_K79me2	trans_K79me2	trans_K79me2	trans_K79me2	trans_K79me2	weak_trans_enh	trans_K79me2	trans_K79me2	trans_K79me2	trans_K79me2	trans_K79me2	trans_K79me2	trans_K79me2	trans_K79me2	trans_K79me2	trans_K79me2	weak_trans_enh	weak_trans_enh	trans_enh	trans_K79me2	trans_K36me3	trans_enh	trans_K79me2	trans_cons	trans_K36me3	trans_K36me3	trans_K79me2	trans_K36me3	trans_cons	trans_K79me2	trans_K79me2	trans_K79me2	trans_K36me3	trans_K79me2	trans_K36me3	trans_K79me2	trans_K79me2	trans_K79me2	trans_enh	trans_K79me2	trans_K79me2	trans_K79me2	weak_trans_enh	trans_K79me2	trans_K79me2	trans_K79me2	weak_trans_enh	trans_enh	trans_K79me2	trans_enh	trans_enh	trans_enh	trans_K79me2	trans_K79me2	trans_K36me3	trans_K36me3	trans_K36me3	trans_K36me3	trans_enh	trans_enh	trans_enh	trans_enh	trans_enh	trans_enh	trans_enh
chr2	96687694	96705199	GPAT2	-	quiescent	quiescent	quiescent	quiescent	quiescent	quiescent	quiescent	quiescent	quiescent	quiescent	quiescent	quiescent	quiescent	quiescent	quiescent	quiescent	quiescent	quiescent	quiescent	quiescent	quiescent	quiescent	quiescent	quiescent	quiescent	quiescent	poised	quiescent	quiescent	quiescent	quiescent	quiescent	quiescent	quiescent	quiescent	quiescent	quiescent	quiescent	quiescent	quiescent	quiescent	quiescent	quiescent	quiescent	quiescent	quiescent	quiescent	quiescent	quiescent	quiescent	quiescent	quiescent	poised	quiescent	quiescent	quiescent	poised	poised	quiescent	quiescent	quiescent	poised	quiescent	quiescent	weak_trans_enh	weak_trans_enh	weak_trans_enh	poised	weak_trans_enh	weak_trans_enh	weak_trans_enh	weak_trans_enh	quiescent	quiescent	quiescent	quiescent	quiescent	poised	quiescent	poised	quiescent	poised	quiescent	quiescent	quiescent	quiescent	poised	poised	poised	poised	quiescent	quiescent	quiescent	quiescent	quiescent	quiescent	quiescent	quiescent	quiescent	quiescent	quiescent	quiescent	quiescent	quiescent	poised	quiescent	quiescent	quiescent	quiescent	quiescent	quiescent	quiescent	quiescent	quiescent	quiescent	quiescent	quiescent	poised	quiescent	quiescent	quiescent	quiescent	quiescent	quiescent	quiescent	quiescent	quiescent
chr2	85811531	85820535	VAMP5	+	poised	bivalent	bivalent	poised	weak_trans_enh	trans_enh	poised	bivalent	poised	poised	poised	poised	trans_enh	bivalent	bivalent	bivalent	trans_enh	bivalent	bivalent	bivalent	bivalent	poised	weak_trans_enh	bivalent	trans_enh	trans_enh	trans_enh	weak_trans_enh	trans_enh	trans_enh	trans_enh	weak_trans_enh	weak_trans_enh	trans_enh	trans_enh	trans_enh	trans_enh	trans_enh	trans_enh	weak_trans_enh	trans_enh	trans_enh	trans_enh	trans_enh	weak_trans_enh	weak_trans_enh	trans_enh	weak_trans_enh	weak_trans_enh	trans_enh	trans_enh	trans_enh	weak_trans_enh	weak_trans_enh	trans_enh	trans_enh	weak_trans_enh	weak_trans_enh	trans_enh	trans_enh	trans_enh	trans_enh	weak_trans_enh	trans_enh	weak_trans_enh	trans_enh	trans_enh	weak_trans_enh	trans_enh	trans_enh	trans_enh	trans_enh	trans_enh	trans_enh	trans_enh	trans_enh	trans_enh	trans_enh	weak_trans_enh	weak_trans_enh	weak_trans_enh	trans_enh	trans_enh	weak_trans_enh	weak_trans_enh	trans_enh	trans_enh	trans_enh	trans_enh	trans_enh	trans_enh	weak_trans_enh	trans_enh	trans_enh	weak_trans_enh	weak_trans_enh	trans_enh	trans_enh	trans_enh	weak_trans_enh	trans_enh	trans_enh	trans_enh	trans_enh	trans_enh	trans_enh	trans_enh	trans_enh	trans_enh	trans_enh	trans_enh	weak_trans_enh	weak_trans_enh	weak_trans_enh	weak_trans_enh	trans_enh	weak_trans_enh	trans_enh	trans_enh	trans_enh	weak_trans_enh	trans_enh	weak_trans_enh	weak_trans_enh	weak_trans_enh	trans_enh	weak_trans_enh
chr2	203879602	204091101	NBEAL1	+	trans_K79me2	trans_K79me2	znf	trans_K79me2	trans_K79me2	trans_K79me2	trans_K79me2	trans_K79me2	trans_K79me2	trans_K79me2	trans_K79me2	trans_K79me2	trans_K36me3	znf	znf	znf	trans_K36me3	znf	znf	znf	znf	trans_K79me2	trans_K36me3	znf	trans_K36me3	trans_K36me3	trans_cons	trans_cons	trans_K79me2	trans_K79me2	trans_K79me2	trans_K79me2	trans_K79me2	trans_K79me2	trans_K79me2	trans_K79me2	trans_K79me2	trans_K79me2	trans_K79me2	trans_K79me2	znf	trans_K79me2	znf	trans_K79me2	trans_K79me2	trans_K79me2	trans_K79me2	trans_K79me2	trans_K36me3	trans_K79me2	trans_K79me2	trans_K36me3	trans_K79me2	trans_K79me2	trans_K79me2	trans_K36me3	trans_cons	trans_K79me2	trans_K36me3	trans_K79me2	trans_K79me2	trans_K36me3	trans_K79me2	trans_K36me3	trans_K79me2	trans_K79me2	trans_K79me2	trans_K79me2	trans_K79me2	trans_K79me2	trans_K79me2	trans_K79me2	trans_K36me3	trans_cons	trans_K36me3	trans_K36me3	trans_K79me2	trans_K79me2	trans_K79me2	znf	trans_K36me3	trans_K36me3	trans_cons	trans_K36me3	trans_K36me3	trans_K36me3	trans_K79me2	trans_K79me2	trans_K79me2	trans_K79me2	trans_K79me2	trans_K79me2	trans_K79me2	trans_K79me2	trans_K79me2	trans_K79me2	trans_K36me3	trans_K79me2	trans_K36me3	trans_cons	trans_K36me3	trans_K79me2	trans_K79me2	trans_K79me2	trans_K36me3	trans_K79me2	trans_cons	trans_K36me3	trans_K36me3	trans_K79me2	trans_K79me2	trans_K36me3	trans_K79me2	trans_K79me2	trans_K79me2	trans_K79me2	trans_K36me3	trans_K36me3	trans_K36me3	trans_K36me3	trans_K79me2	trans_K79me2	trans_K36me3	trans_K36me3	trans_K36me3	trans_K36me3	trans_cons
chr2	242254515	242293442	SEPT2	+	strong_trans	strong_trans	strong_trans	strong_trans	strong_trans	strong_trans_enh	strong_trans	strong_trans	strong_trans_enh	strong_trans_enh	strong_trans_enh	strong_trans_enh	strong_trans_enh	strong_trans_enh	strong_trans_enh	strong_trans_enh	strong_trans	strong_trans_enh	strong_trans	strong_trans_enh	strong_trans	strong_trans	strong_trans_enh	strong_trans	strong_trans_enh	strong_trans_enh	strong_trans_enh	strong_trans_enh	strong_trans	strong_trans_enh	strong_trans_enh	strong_trans	strong_trans_enh	strong_trans	strong_trans_enh	strong_trans_enh	strong_trans_enh	strong_trans_enh	strong_trans_enh	strong_trans_enh	strong_trans_enh	strong_trans	strong_trans_enh	strong_trans_enh	strong_trans_enh	strong_trans	strong_trans_enh	strong_trans_enh	strong_trans_enh	strong_trans_enh	strong_trans_enh	strong_trans_enh	strong_trans	strong_trans	strong_trans_enh	strong_trans_enh	strong_trans_enh	strong_trans_enh	strong_trans	strong_trans_enh	strong_trans_enh	strong_trans_enh	strong_trans	strong_trans_enh	strong_trans	strong_trans_enh	strong_trans	strong_trans	strong_trans	strong_trans	strong_trans	strong_trans	strong_trans	strong_trans_enh	strong_trans_enh	strong_trans_enh	strong_trans	strong_trans	strong_trans	strong_trans	strong_trans	strong_trans	strong_trans_enh	strong_trans_enh	strong_trans_enh	strong_trans_enh	strong_trans	strong_trans	strong_trans	strong_trans	strong_trans_enh	strong_trans	strong_trans	strong_trans	strong_trans	strong_trans	strong_trans	strong_trans	strong_trans_enh	strong_trans_enh	strong_trans_enh	strong_trans	strong_trans	strong_trans_enh	strong_trans_enh	strong_trans_enh	strong_trans	strong_trans_enh	strong_trans_enh	strong_trans	strong_trans	strong_trans_enh	strong_trans_enh	strong_trans_enh	strong_trans	strong_trans_enh	strong_trans	strong_trans	strong_trans	strong_trans	strong_trans	strong_trans_enh	strong_trans_enh	strong_trans	strong_trans	strong_trans	strong_trans_enh
chr2	31133333	31378068	GALNT14	-	poised	poised	bivalent	bivalent	poised	poised	bivalent	bivalent	bivalent	bivalent	bivalent	bivalent	bivalent	bivalent	bivalent	bivalent	bivalent	poised	poised	poised	bivalent	poised	bivalent	poised	bivalent	bivalent	poised	poised	bivalent	poised	poised	bivalent	bivalent	bivalent	poised	poised	bivalent	bivalent	bivalent	bivalent	bivalent	bivalent	bivalent	bivalent	bivalent	bivalent	bivalent	bivalent	bivalent	bivalent	poised	bivalent	bivalent	bivalent	poised	poised	poised	trans_K79me2	bivalent	bivalent	bivalent	bivalent	bivalent	bivalent	bivalent	bivalent	bivalent	poised	poised	bivalent	bivalent	bivalent	bivalent	bivalent	poised	bivalent	poised	bivalent	poised	poised	bivalent	poised	poised	bivalent	bivalent	bivalent	bivalent	bivalent	bivalent	bivalent	bivalent	bivalent	bivalent	bivalent	bivalent	bivalent	bivalent	bivalent	bivalent	bivalent	bivalent	poised	bivalent	bivalent	bivalent	bivalent	bivalent	bivalent	bivalent	bivalent	bivalent	poised	bivalent	bivalent	bivalent	bivalent	poised	bivalent	bivalent	bivalent	bivalent	poised	bivalent	bivalent	poised	bivalent	bivalent
chr2	99921090	99957165	TXNDC9	-	strong_trans	strong_trans	strong_trans	strong_trans	strong_trans	strong_trans	strong_trans	strong_trans	strong_trans	strong_trans	strong_trans	strong_trans	strong_trans	strong_trans	strong_trans	strong_trans	strong_trans	strong_trans	strong_trans	strong_trans	strong_trans	strong_trans	strong_trans	strong_trans	strong_trans	strong_trans	strong_trans	strong_trans	strong_trans	strong_trans	strong_trans	strong_trans	strong_trans	strong_trans	strong_trans	strong_trans	strong_trans	strong_trans	strong_trans	strong_trans	strong_trans	strong_trans	strong_trans	strong_trans	strong_trans	strong_trans	strong_trans	strong_trans	strong_trans	strong_trans	strong_trans	strong_trans	strong_trans	strong_trans	strong_trans	strong_trans	strong_trans	strong_trans	strong_trans	strong_trans	strong_trans	strong_trans	strong_trans	strong_trans	strong_trans	strong_trans	strong_trans	strong_trans	strong_trans	strong_trans	strong_trans	strong_trans	strong_trans	strong_trans	strong_trans	strong_trans	trans_K79me2	strong_trans	strong_trans	strong_trans	strong_trans	strong_trans	strong_trans	strong_trans	strong_trans	strong_trans	strong_trans	strong_trans	strong_trans	strong_trans	strong_trans	trans_K79me2	strong_trans	trans_cons	strong_trans	trans_K79me2	strong_trans	strong_trans	strong_trans	strong_trans	strong_trans	strong_trans	strong_trans	strong_trans	strong_trans	strong_trans	strong_trans	strong_trans	strong_trans	strong_trans	strong_trans	strong_trans	strong_trans	strong_trans	strong_trans	strong_trans	strong_trans	strong_trans	strong_trans	strong_trans	strong_trans	strong_trans	strong_trans	strong_trans	strong_trans	strong_trans	strong_trans
chr2	220192131	220197899	RESP18	-	bivalent	bivalent	bivalent	bivalent	bivalent	bivalent	bivalent	bivalent	bivalent	bivalent	bivalent	bivalent	bivalent	bivalent	bivalent	bivalent	bivalent	bivalent	bivalent	bivalent	bivalent	bivalent	bivalent	bivalent	bivalent	bivalent	bivalent	bivalent	bivalent	bivalent	bivalent	bivalent	bivalent	bivalent	bivalent	bivalent	bivalent	bivalent	bivalent	bivalent	bivalent	bivalent	bivalent	bivalent	bivalent	bivalent	bivalent	bivalent	bivalent	bivalent	bivalent	bivalent	bivalent	bivalent	bivalent	bivalent	bivalent	bivalent	bivalent	bivalent	bivalent	bivalent	bivalent	bivalent	bivalent	bivalent	bivalent	bivalent	bivalent	bivalent	bivalent	bivalent	bivalent	bivalent	bivalent	bivalent	bivalent	bivalent	bivalent	bivalent	bivalent	bivalent	bivalent	bivalent	bivalent	bivalent	bivalent	bivalent	bivalent	bivalent	bivalent	bivalent	bivalent	bivalent	bivalent	bivalent	bivalent	bivalent	bivalent	bivalent	bivalent	bivalent	bivalent	bivalent	bivalent	bivalent	bivalent	bivalent	bivalent	bivalent	bivalent	bivalent	bivalent	bivalent	bivalent	bivalent	bivalent	bivalent	bivalent	bivalent	bivalent	bivalent	bivalent	bivalent	bivalent	bivalent	bivalent
chr2	150186499	150330662	LYPD6	+	poised	poised	poised	poised	poised	poised	poised	poised	poised	poised	poised	poised	poised	poised	poised	poised	poised	poised	poised	poised	poised	poised	poised	poised	poised	poised	poised	poised	bivalent	bivalent	bivalent	bivalent	bivalent	bivalent	bivalent	bivalent	low	bivalent	bivalent	low	bivalent	bivalent	bivalent	bivalent	low	bivalent	bivalent	low	poised	bivalent	bivalent	poised	poised	poised	poised	poised	poised	poised	poised	poised	bivalent	bivalent	poised	poised	poised	poised	poised	poised	poised	poised	poised	poised	bivalent	bivalent	poised	bivalent	poised	poised	poised	poised	poised	poised	poised	poised	poised	poised	poised	poised	poised	poised	bivalent	poised	poised	poised	poised	poised	poised	poised	poised	poised	bivalent	poised	poised	bivalent	bivalent	bivalent	poised	poised	poised	bivalent	poised	poised	bivalent	bivalent	poised	poised	poised	poised	poised	poised	bivalent	bivalent	poised	poised	poised	poised	poised
chr2	238969530	239008054	SCLY	+	trans_K36me3	trans_K36me3	trans_K36me3	trans_K36me3	trans_K36me3	trans_K36me3	trans_K36me3	trans_K36me3	trans_K36me3	trans_K36me3	trans_K36me3	trans_K36me3	trans_K36me3	trans_K36me3	trans_K36me3	trans_K36me3	trans_K36me3	trans_K36me3	trans_K36me3	trans_K36me3	trans_K36me3	trans_K36me3	trans_K36me3	trans_K36me3	trans_K36me3	trans_K36me3	trans_K36me3	trans_K36me3	trans_K36me3	trans_K36me3	trans_K36me3	trans_K36me3	trans_K36me3	trans_enh	trans_K36me3	trans_K36me3	trans_enh	trans_enh	trans_enh	trans_enh	trans_enh	trans_enh	trans_enh	trans_enh	trans_enh	trans_enh	trans_enh	trans_enh	trans_K36me3	trans_K36me3	trans_K36me3	trans_K36me3	trans_K36me3	trans_K36me3	trans_K36me3	trans_K36me3	trans_K36me3	trans_K36me3	trans_K36me3	trans_K36me3	trans_K36me3	trans_K36me3	trans_K36me3	trans_enh	trans_K36me3	trans_K36me3	trans_K36me3	trans_K36me3	trans_K36me3	trans_K36me3	trans_K36me3	trans_K36me3	trans_K36me3	trans_K36me3	trans_K36me3	trans_K36me3	trans_K36me3	trans_K36me3	trans_K36me3	trans_K36me3	trans_K36me3	trans_K36me3	trans_K36me3	trans_K36me3	trans_K36me3	trans_K36me3	trans_K36me3	trans_K36me3	trans_K36me3	trans_K36me3	trans_enh	trans_K36me3	trans_K36me3	trans_K36me3	trans_K36me3	trans_K36me3	trans_K36me3	trans_K36me3	trans_K36me3	trans_K36me3	trans_K36me3	trans_K36me3	trans_K36me3	trans_K36me3	trans_K36me3	trans_K36me3	trans_enh	trans_K36me3	trans_K36me3	trans_K36me3	trans_K36me3	trans_K36me3	trans_enh	trans_enh	trans_K36me3	trans_enh	trans_K36me3	trans_K36me3	trans_K36me3	trans_K36me3	trans_K36me3	trans_K36me3	trans_K36me3	trans_K36me3	trans_K36me3	trans_K36me3	trans_K36me3
chr2	241625751	241628539	AC011298.2	+	quiescent	quiescent	quiescent	quiescent	bivalent	bivalent	quiescent	quiescent	bivalent	bivalent	quiescent	quiescent	bivalent	quiescent	quiescent	quiescent	bivalent	quiescent	quiescent	quiescent	quiescent	quiescent	bivalent	quiescent	bivalent	bivalent	bivalent	bivalent	poised	quiescent	bivalent	poised	poised	poised	poised	poised	bivalent	quiescent	poised	quiescent	bivalent	quiescent	poised	bivalent	bivalent	poised	quiescent	quiescent	bivalent	poised	poised	bivalent	bivalent	bivalent	bivalent	bivalent	bivalent	bivalent	bivalent	bivalent	bivalent	bivalent	quiescent	quiescent	quiescent	quiescent	quiescent	bivalent	quiescent	bivalent	bivalent	quiescent	poised	bivalent	poised	bivalent	poised	bivalent	poised	quiescent	quiescent	poised	poised	poised	bivalent	poised	bivalent	bivalent	bivalent	bivalent	poised	low	quiescent	bivalent	bivalent	trans_K36me3	bivalent	quiescent	weak_trans_enh	poised	poised	quiescent	quiescent	poised	poised	poised	weak_trans_enh	poised	bivalent	quiescent	poised	bivalent	quiescent	bivalent	bivalent	poised	bivalent	bivalent	bivalent	bivalent	quiescent	quiescent	bivalent	bivalent	bivalent	bivalent	bivalent
chr2	225334867	225450110	CUL3	-	trans_cons	trans_cons	trans_cons	trans_cons	trans_cons	trans_cons	trans_cons	trans_cons	trans_cons	trans_cons	trans_cons	strong_trans	trans_cons	trans_cons	trans_cons	trans_cons	trans_cons	trans_cons	trans_cons	trans_cons	trans_cons	trans_cons	trans_cons	trans_cons	trans_cons	trans_cons	trans_cons	trans_cons	trans_cons	strong_trans	strong_trans	trans_cons	strong_trans	trans_cons	strong_trans	trans_cons	strong_trans_enh	strong_trans	strong_trans_enh	strong_trans_enh	strong_trans_enh	strong_trans_enh	strong_trans_enh	strong_trans_enh	strong_trans_enh	strong_trans	trans_cons	trans_cons	trans_cons	trans_cons	trans_cons	trans_cons	trans_cons	trans_cons	trans_cons	trans_cons	trans_cons	trans_cons	trans_cons	trans_cons	strong_trans	trans_cons	trans_cons	trans_cons	trans_cons	trans_cons	trans_cons	trans_cons	trans_cons	trans_cons	trans_cons	trans_cons	trans_cons	trans_cons	trans_cons	trans_cons	trans_cons	trans_cons	trans_cons	trans_cons	trans_cons	trans_cons	trans_cons	trans_cons	trans_cons	trans_cons	trans_cons	trans_cons	trans_cons	trans_cons	trans_cons	trans_cons	trans_cons	trans_cons	trans_cons	trans_cons	trans_cons	trans_cons	trans_cons	trans_cons	trans_cons	trans_cons	trans_cons	trans_cons	trans_cons	trans_cons	trans_cons	trans_cons	trans_cons	trans_cons	trans_cons	trans_cons	trans_cons	trans_cons	trans_cons	trans_cons	trans_cons	trans_cons	trans_cons	trans_cons	trans_cons	trans_cons	trans_cons	trans_cons	trans_cons	trans_cons	trans_cons
chr2	223435255	223521056	FARSB	-	trans_K36me3	trans_K36me3	trans_K36me3	trans_K36me3	trans_K79me2	trans_cons	trans_cons	trans_K36me3	trans_K36me3	trans_K36me3	trans_K36me3	trans_K36me3	trans_K36me3	trans_K36me3	trans_K36me3	trans_K36me3	trans_cons	trans_K36me3	trans_K36me3	trans_K36me3	trans_K36me3	trans_K36me3	trans_enh	trans_K36me3	trans_enh	trans_enh	trans_K36me3	trans_enh	trans_enh	trans_enh	strong_trans	trans_K36me3	strong_trans	trans_K36me3	trans_K36me3	trans_K36me3	strong_trans	trans_K36me3	strong_trans	strong_trans	trans_K36me3	trans_K36me3	trans_cons	trans_K36me3	strong_trans	trans_K36me3	strong_trans	trans_K36me3	trans_enh	trans_K36me3	trans_K36me3	trans_enh	trans_K79me2	trans_cons	trans_cons	trans_K36me3	strong_trans	trans_cons	trans_enh	trans_enh	strong_trans	trans_cons	trans_K79me2	trans_cons	trans_cons	trans_cons	trans_cons	trans_cons	trans_cons	trans_cons	trans_cons	trans_cons	trans_cons	trans_enh	trans_enh	trans_enh	trans_K79me2	trans_cons	trans_cons	trans_K79me2	trans_K36me3	trans_enh	trans_enh	trans_K36me3	trans_K36me3	trans_cons	trans_cons	trans_cons	trans_cons	trans_cons	strong_trans	trans_K79me2	trans_K79me2	trans_K79me2	trans_cons	trans_K79me2	trans_K36me3	trans_K79me2	trans_cons	trans_enh	trans_cons	trans_K79me2	trans_K79me2	trans_cons	trans_cons	trans_cons	trans_cons	trans_cons	trans_cons	trans_K36me3	trans_cons	trans_cons	trans_cons	strong_trans	trans_cons	trans_K36me3	strong_trans	trans_K36me3	trans_enh	trans_K36me3	trans_K36me3	trans_cons	trans_enh	trans_enh	trans_K36me3	trans_K36me3	trans_enh
chr2	113033171	113097640	ZC3H6	+	poised	poised	znf	poised	trans_K79me2	trans_K79me2	znf	poised	trans_K79me2	poised	poised	trans_K79me2	poised	znf	poised	poised	poised	poised	poised	poised	poised	poised	weak_trans_enh	poised	weak_trans_enh	weak_trans_enh	weak_trans_enh	poised	trans_K36me3	trans_K36me3	trans_K36me3	trans_K36me3	trans_K36me3	trans_K79me2	trans_K36me3	trans_K36me3	trans_K36me3	trans_K36me3	trans_K36me3	trans_K36me3	trans_K36me3	trans_K36me3	trans_K36me3	trans_K36me3	trans_K36me3	trans_K36me3	trans_K36me3	trans_K36me3	weak_trans_enh	trans_K36me3	trans_K36me3	weak_trans_enh	trans_K79me2	trans_K79me2	poised	poised	poised	poised	trans_K79me2	trans_K79me2	trans_K36me3	weak_trans_enh	weak_trans_enh	weak_trans_enh	trans_K36me3	trans_K36me3	trans_K36me3	trans_K79me2	trans_K36me3	trans_K36me3	trans_K36me3	trans_K36me3	trans_K79me2	trans_K36me3	trans_K79me2	trans_K36me3	trans_K79me2	trans_K79me2	trans_K79me2	trans_K79me2	trans_K79me2	weak_trans_enh	weak_trans_enh	trans_K36me3	trans_K36me3	trans_K36me3	trans_K79me2	trans_K36me3	trans_K79me2	trans_K79me2	trans_K36me3	trans_K79me2	trans_K79me2	trans_K79me2	trans_K79me2	trans_K79me2	znf	trans_K79me2	trans_K79me2	trans_K79me2	trans_K36me3	trans_K79me2	trans_K79me2	trans_K36me3	trans_K36me3	trans_K36me3	trans_K79me2	trans_K36me3	trans_K36me3	trans_K36me3	trans_K79me2	poised	weak_trans_enh	trans_K36me3	poised	weak_trans_enh	poised	weak_trans_enh	weak_trans_enh	weak_trans_enh	trans_K79me2	trans_K36me3	weak_trans_enh	weak_trans_enh	poised	poised	weak_trans_enh
chr2	170666591	170681441	METTL5	-	trans_K36me3	trans_K36me3	strong_trans	trans_K36me3	trans_K36me3	trans_enh	trans_K36me3	strong_trans	strong_trans	strong_trans	strong_trans	trans_K36me3	trans_K36me3	strong_trans	trans_K36me3	strong_trans	trans_enh	trans_K36me3	strong_trans	trans_K36me3	trans_K36me3	strong_trans	trans_enh	trans_K36me3	trans_enh	trans_enh	trans_enh	trans_enh	strong_trans	strong_trans	strong_trans	strong_trans	strong_trans	trans_K36me3	strong_trans	strong_trans	strong_trans	trans_enh	strong_trans	trans_enh	trans_enh	strong_trans	trans_enh	strong_trans	trans_enh	strong_trans	trans_enh	strong_trans	trans_enh	strong_trans	trans_K36me3	trans_enh	trans_enh	strong_trans	trans_enh	trans_enh	trans_enh	trans_enh	trans_K36me3	strong_trans	strong_trans	trans_enh	trans_enh	strong_trans	trans_enh	trans_enh	trans_enh	trans_enh	trans_enh	trans_enh	trans_enh	trans_enh	strong_trans	strong_trans	trans_enh	trans_enh	trans_K79me2	trans_enh	strong_trans	trans_enh	strong_trans	strong_trans	trans_enh	strong_trans	trans_enh	trans_K36me3	trans_K36me3	trans_enh	trans_enh	trans_enh	strong_trans	trans_K79me2	trans_enh	trans_K79me2	trans_enh	trans_K79me2	trans_K36me3	trans_enh	trans_enh	trans_enh	trans_K36me3	trans_enh	trans_enh	trans_enh	trans_K36me3	strong_trans	strong_trans	trans_enh	trans_enh	strong_trans	trans_enh	trans_enh	strong_trans	trans_K36me3	trans_enh	strong_trans	trans_enh	trans_enh	trans_enh	trans_enh	strong_trans	strong_trans	trans_enh	trans_enh	trans_enh	trans_enh	trans_enh
chr2	153574407	153617688	ARL6IP6	+	trans_enh	trans_K36me3	trans_K36me3	trans_enh	trans_K79me2	trans_K79me2	trans_K79me2	trans_K36me3	strong_trans	strong_trans	trans_enh	trans_enh	trans_enh	trans_enh	strong_trans	strong_trans	trans_K79me2	strong_trans	strong_trans	strong_trans	trans_K36me3	trans_K79me2	trans_K79me2	trans_K79me2	trans_K79me2	trans_K79me2	trans_K79me2	trans_K79me2	trans_K79me2	strong_trans	strong_trans	trans_K79me2	trans_cons	trans_K79me2	strong_trans	strong_trans	trans_cons	trans_cons	trans_cons	trans_cons	trans_cons	trans_cons	trans_cons	trans_cons	trans_cons	trans_K79me2	trans_cons	trans_K79me2	trans_K79me2	trans_cons	trans_K79me2	trans_K79me2	trans_K79me2	trans_K79me2	trans_K79me2	trans_K79me2	trans_K79me2	trans_K79me2	trans_K79me2	trans_K79me2	trans_cons	trans_K79me2	trans_K79me2	trans_K79me2	trans_K79me2	trans_K79me2	trans_K79me2	trans_K79me2	trans_K79me2	trans_K79me2	trans_K79me2	trans_K79me2	trans_K79me2	trans_K79me2	trans_K79me2	trans_K79me2	trans_K79me2	trans_K79me2	trans_K79me2	trans_K79me2	trans_K79me2	trans_K79me2	trans_K79me2	trans_K79me2	trans_K79me2	trans_K79me2	trans_K79me2	trans_K79me2	trans_K79me2	trans_K79me2	trans_K79me2	trans_K79me2	trans_K79me2	trans_K79me2	trans_K79me2	trans_K79me2	trans_K79me2	trans_K79me2	trans_K79me2	trans_K79me2	trans_K79me2	trans_K79me2	trans_K79me2	trans_K79me2	trans_K79me2	trans_K79me2	trans_K79me2	trans_K79me2	trans_K79me2	trans_K79me2	trans_K79me2	trans_K79me2	trans_cons	trans_K79me2	trans_K79me2	trans_K79me2	trans_K79me2	trans_K79me2	trans_K79me2	trans_K79me2	trans_K79me2	trans_K79me2	trans_K79me2	trans_K79me2	trans_K79me2	trans_K79me2	trans_K79me2
chr2	10987703	10995081	AC092687.4	+	quiescent	quiescent	quiescent	poised	poised	bivalent	poised	poised	quiescent	quiescent	poised	poised	bivalent	quiescent	quiescent	quiescent	bivalent	quiescent	quiescent	quiescent	poised	poised	bivalent	poised	bivalent	bivalent	bivalent	quiescent	bivalent	bivalent	quiescent	quiescent	quiescent	quiescent	quiescent	quiescent	quiescent	bivalent	quiescent	quiescent	quiescent	quiescent	quiescent	quiescent	quiescent	bivalent	quiescent	quiescent	bivalent	quiescent	quiescent	bivalent	poised	poised	bivalent	bivalent	bivalent	bivalent	bivalent	bivalent	quiescent	poised	poised	quiescent	weak_trans_enh	weak_trans_enh	weak_trans_enh	poised	weak_trans_enh	weak_trans_enh	weak_trans_enh	poised	poised	poised	quiescent	poised	poised	bivalent	poised	poised	poised	bivalent	bivalent	quiescent	poised	quiescent	poised	poised	bivalent	bivalent	bivalent	poised	weak_trans_enh	poised	poised	poised	bivalent	poised	quiescent	quiescent	poised	weak_trans_enh	weak_trans_enh	poised	poised	weak_trans_enh	poised	quiescent	weak_trans_enh	quiescent	poised	bivalent	quiescent	quiescent	bivalent	poised	bivalent	bivalent	bivalent	bivalent	quiescent	quiescent	bivalent	bivalent	bivalent	bivalent	bivalent
chr2	233897382	233899767	NEU2	+	poised	poised	quiescent	quiescent	znf	znf	poised	poised	bivalent	quiescent	poised	poised	poised	poised	quiescent	poised	trans_K36me3	poised	quiescent	poised	poised	poised	poised	poised	poised	poised	poised	poised	quiescent	quiescent	quiescent	quiescent	quiescent	quiescent	quiescent	quiescent	quiescent	quiescent	quiescent	quiescent	quiescent	quiescent	quiescent	quiescent	quiescent	quiescent	quiescent	quiescent	poised	quiescent	quiescent	poised	poised	bivalent	poised	poised	poised	poised	poised	poised	quiescent	quiescent	quiescent	quiescent	quiescent	trans_K36me3	quiescent	poised	quiescent	quiescent	quiescent	quiescent	quiescent	quiescent	quiescent	quiescent	znf	poised	bivalent	quiescent	quiescent	quiescent	bivalent	poised	quiescent	quiescent	poised	poised	trans_K36me3	poised	quiescent	bivalent	quiescent	quiescent	quiescent	bivalent	poised	quiescent	quiescent	quiescent	quiescent	quiescent	quiescent	quiescent	quiescent	quiescent	quiescent	quiescent	quiescent	quiescent	znf	quiescent	quiescent	quiescent	bivalent	poised	poised	poised	weak_trans_enh	bivalent	bivalent	quiescent	poised	poised	poised	poised	poised
chr2	178414890	178417742	TTC30B	-	poised	poised	poised	poised	poised	poised	poised	poised	poised	poised	poised	poised	poised	poised	poised	poised	poised	poised	poised	poised	poised	poised	poised	poised	trans_K36me3	poised	poised	poised	poised	poised	poised	poised	poised	poised	poised	poised	poised	poised	poised	poised	poised	poised	poised	poised	poised	poised	poised	poised	poised	poised	poised	poised	poised	poised	poised	trans_K36me3	poised	poised	poised	poised	poised	poised	poised	poised	poised	poised	poised	poised	poised	poised	poised	poised	poised	poised	poised	poised	poised	poised	poised	poised	poised	poised	poised	poised	poised	poised	weak_trans_enh	poised	poised	poised	poised	poised	poised	poised	poised	poised	poised	poised	poised	poised	trans_K36me3	poised	poised	poised	trans_K36me3	poised	poised	poised	weak_trans_enh	poised	poised	poised	weak_trans_enh	poised	poised	poised	poised	poised	poised	weak_trans_enh	poised	poised	poised	poised	poised	poised	poised
chr2	162999392	163008914	GCG	-	poised	poised	poised	poised	quiescent	quiescent	quiescent	poised	quiescent	poised	poised	quiescent	quiescent	poised	poised	poised	poised	poised	poised	poised	poised	quiescent	poised	poised	poised	poised	quiescent	quiescent	quiescent	quiescent	bivalent	quiescent	bivalent	quiescent	quiescent	quiescent	bivalent	bivalent	poised	bivalent	bivalent	bivalent	bivalent	bivalent	bivalent	quiescent	bivalent	quiescent	poised	poised	poised	poised	poised	poised	poised	poised	poised	quiescent	quiescent	quiescent	bivalent	quiescent	poised	quiescent	bivalent	bivalent	quiescent	poised	quiescent	quiescent	bivalent	bivalent	quiescent	quiescent	poised	quiescent	quiescent	quiescent	poised	poised	quiescent	quiescent	quiescent	quiescent	poised	quiescent	quiescent	quiescent	quiescent	quiescent	quiescent	quiescent	quiescent	quiescent	quiescent	quiescent	poised	quiescent	quiescent	quiescent	poised	quiescent	quiescent	quiescent	quiescent	quiescent	quiescent	quiescent	quiescent	quiescent	quiescent	poised	poised	poised	poised	quiescent	quiescent	poised	poised	quiescent	quiescent	quiescent	poised	poised	quiescent	poised	poised
chr2	23971534	24149984	ATAD2B	-	trans_K79me2	trans_K79me2	trans_K79me2	trans_K79me2	trans_K79me2	trans_K79me2	trans_K79me2	trans_K79me2	trans_K79me2	trans_K79me2	trans_K79me2	trans_K36me3	trans_K79me2	trans_K79me2	trans_K79me2	trans_K79me2	trans_K79me2	trans_K79me2	trans_K79me2	trans_K79me2	trans_K79me2	trans_K79me2	trans_cons	trans_K79me2	trans_cons	trans_cons	trans_K79me2	trans_K79me2	trans_cons	trans_cons	trans_cons	trans_cons	trans_cons	trans_cons	trans_cons	trans_cons	trans_cons	trans_cons	trans_cons	trans_cons	trans_cons	trans_cons	trans_cons	trans_cons	trans_cons	trans_cons	trans_cons	trans_cons	trans_cons	trans_cons	trans_cons	trans_cons	trans_K79me2	trans_K79me2	trans_K79me2	trans_K79me2	trans_K79me2	trans_K79me2	trans_K79me2	trans_K79me2	trans_cons	trans_K79me2	trans_K79me2	trans_K79me2	trans_K79me2	trans_K79me2	trans_K79me2	trans_K79me2	trans_K79me2	trans_K79me2	trans_K79me2	trans_K79me2	trans_K79me2	trans_cons	trans_K79me2	trans_cons	trans_K79me2	trans_K79me2	trans_K79me2	trans_K79me2	trans_K79me2	trans_K79me2	trans_K79me2	trans_K79me2	trans_K79me2	trans_K79me2	trans_K79me2	trans_K79me2	trans_K79me2	trans_K79me2	trans_cons	trans_K79me2	trans_K79me2	trans_K79me2	trans_K79me2	trans_K79me2	trans_K79me2	trans_K79me2	trans_K79me2	trans_cons	trans_K79me2	trans_K79me2	trans_K79me2	trans_cons	trans_K79me2	trans_K79me2	trans_cons	trans_cons	trans_K79me2	trans_cons	trans_K79me2	trans_K79me2	trans_cons	trans_cons	trans_K79me2	trans_K79me2	trans_cons	trans_K79me2	trans_K79me2	trans_K79me2	trans_cons	trans_cons	trans_K79me2	trans_K79me2	trans_K79me2	trans_K79me2	trans_cons
chr2	219536749	219567439	STK36	+	trans_K36me3	trans_K36me3	trans_K36me3	trans_K36me3	trans_K36me3	trans_K36me3	trans_K36me3	trans_K36me3	trans_enh	trans_K36me3	trans_K36me3	trans_K36me3	trans_K36me3	trans_K36me3	trans_K36me3	trans_K36me3	trans_K36me3	trans_K36me3	trans_K36me3	trans_K36me3	trans_K36me3	trans_K36me3	trans_enh	trans_K36me3	trans_enh	trans_enh	trans_K36me3	trans_K36me3	trans_K36me3	weak_trans_enh	trans_K36me3	trans_K79me2	trans_K36me3	trans_K79me2	trans_K36me3	trans_K36me3	trans_K79me2	trans_K79me2	trans_K79me2	trans_K79me2	trans_K79me2	trans_K79me2	trans_K79me2	trans_K79me2	trans_K79me2	trans_K79me2	trans_K36me3	trans_K79me2	trans_K36me3	trans_K36me3	trans_K36me3	trans_K36me3	trans_K36me3	trans_K36me3	trans_K36me3	trans_K36me3	trans_K36me3	trans_K36me3	trans_K36me3	trans_K36me3	trans_K36me3	trans_K36me3	trans_K36me3	trans_K36me3	trans_K36me3	trans_K36me3	trans_K36me3	trans_K36me3	trans_K36me3	trans_K36me3	trans_K36me3	trans_K36me3	trans_K36me3	trans_K36me3	trans_K36me3	trans_K36me3	trans_K36me3	trans_K36me3	trans_K36me3	trans_K36me3	trans_K36me3	trans_K36me3	trans_K36me3	trans_K36me3	trans_K36me3	trans_K36me3	trans_K36me3	trans_K36me3	trans_K36me3	trans_K36me3	trans_K36me3	trans_K36me3	trans_K36me3	trans_K36me3	trans_K36me3	trans_K36me3	trans_K36me3	trans_K36me3	trans_K36me3	trans_K36me3	trans_K36me3	trans_K36me3	trans_K36me3	trans_K36me3	trans_K36me3	trans_K36me3	trans_K36me3	trans_K36me3	trans_K36me3	trans_K36me3	trans_K36me3	trans_K36me3	trans_K36me3	trans_K36me3	trans_K36me3	trans_K36me3	trans_K36me3	trans_K36me3	trans_K36me3	trans_K36me3	trans_K36me3	trans_K36me3	trans_enh	trans_K36me3	trans_K36me3	trans_K36me3	trans_enh
chr2	69947923	70053596	ANXA4	+	weak_trans_enh	weak_trans_enh	weak_trans_enh	weak_trans_enh	weak_trans_enh	trans_K79me2	weak_trans_enh	weak_trans_enh	poised	poised	weak_trans_enh	poised	weak_trans_enh	poised	poised	poised	weak_trans_enh	weak_trans_enh	poised	poised	poised	weak_trans_enh	trans_enh	poised	trans_enh	weak_trans_enh	trans_K79me2	trans_cons	weak_trans_enh	weak_trans_enh	trans_K79me2	trans_K79me2	weak_trans_enh	trans_K79me2	weak_trans_enh	weak_trans_enh	trans_K79me2	trans_K79me2	weak_trans_enh	trans_K79me2	trans_K79me2	trans_K79me2	trans_K79me2	trans_K79me2	trans_K79me2	trans_K79me2	trans_K79me2	trans_K79me2	trans_K79me2	weak_trans_enh	weak_trans_enh	weak_trans_enh	weak_trans_enh	weak_trans_enh	trans_cons	weak_trans_enh	trans_enh	trans_K79me2	weak_trans_enh	trans_K79me2	trans_K79me2	weak_trans_enh	trans_K79me2	trans_enh	weak_trans_enh	trans_K79me2	weak_trans_enh	weak_trans_enh	weak_trans_enh	weak_trans_enh	weak_trans_enh	weak_trans_enh	weak_trans_enh	trans_K79me2	trans_enh	weak_trans_enh	weak_trans_enh	weak_trans_enh	weak_trans_enh	poised	weak_trans_enh	trans_enh	trans_enh	weak_trans_enh	trans_K79me2	weak_trans_enh	weak_trans_enh	weak_trans_enh	trans_enh	weak_trans_enh	weak_trans_enh	trans_K79me2	weak_trans_enh	weak_trans_enh	weak_trans_enh	trans_K79me2	trans_enh	weak_trans_enh	trans_enh	trans_enh	weak_trans_enh	trans_K79me2	weak_trans_enh	trans_enh	weak_trans_enh	weak_trans_enh	trans_enh	trans_enh	weak_trans_enh	trans_K79me2	weak_trans_enh	trans_enh	weak_trans_enh	weak_trans_enh	trans_enh	trans_enh	trans_enh	weak_trans_enh	weak_trans_enh	weak_trans_enh	weak_trans_enh	weak_trans_enh	trans_K36me3	weak_trans_enh	trans_enh	weak_trans_enh	weak_trans_enh
chr2	175212749	175260443	CIR1	-	trans_K36me3	trans_K36me3	trans_K36me3	trans_K36me3	trans_K36me3	trans_K36me3	trans_K36me3	trans_K36me3	trans_K36me3	trans_K36me3	trans_K36me3	trans_K36me3	trans_K36me3	trans_K36me3	trans_K36me3	trans_K36me3	trans_K36me3	trans_K36me3	trans_K36me3	trans_K36me3	trans_K36me3	trans_K36me3	trans_K36me3	trans_K36me3	trans_enh	trans_K36me3	trans_K36me3	trans_K36me3	strong_trans	strong_trans	strong_trans	strong_trans	strong_trans	trans_K36me3	strong_trans	strong_trans	strong_trans	strong_trans	strong_trans	strong_trans	strong_trans	strong_trans	strong_trans	strong_trans	strong_trans	strong_trans	strong_trans	strong_trans	trans_K36me3	strong_trans	strong_trans	trans_K36me3	trans_K36me3	trans_K36me3	trans_K79me2	trans_K36me3	trans_K36me3	trans_K79me2	trans_K36me3	trans_K36me3	strong_trans	trans_K36me3	trans_K36me3	trans_K36me3	trans_enh	trans_K36me3	trans_K36me3	trans_K36me3	trans_cons	trans_enh	trans_enh	trans_K36me3	trans_K36me3	trans_K36me3	trans_enh	strong_trans	trans_K36me3	trans_K36me3	trans_K36me3	trans_K36me3	trans_K36me3	trans_K36me3	trans_K36me3	trans_K36me3	trans_K36me3	trans_K36me3	trans_K36me3	trans_K36me3	trans_K36me3	trans_K36me3	strong_trans	trans_K36me3	trans_K79me2	trans_K79me2	trans_K36me3	trans_K79me2	trans_K36me3	trans_K36me3	trans_K36me3	trans_K36me3	trans_K36me3	trans_K36me3	trans_K36me3	trans_K36me3	trans_K36me3	trans_K36me3	trans_K36me3	strong_trans	trans_K36me3	strong_trans	trans_cons	trans_K36me3	trans_K36me3	trans_K36me3	trans_K36me3	trans_K36me3	trans_K36me3	trans_K36me3	trans_K36me3	trans_K36me3	trans_K36me3	strong_trans	trans_K36me3	trans_K36me3	trans_K36me3	trans_K36me3	trans_K36me3
chr2	233414762	233448354	EIF4E2	+	strong_trans	strong_trans	strong_trans	strong_trans	strong_trans	strong_trans	strong_trans	strong_trans	strong_trans	strong_trans	strong_trans	strong_trans	strong_trans	strong_trans	strong_trans	strong_trans	trans_enh	strong_trans	strong_trans	strong_trans	strong_trans	strong_trans	strong_trans	strong_trans	strong_trans	strong_trans	strong_trans	strong_trans	strong_trans	strong_trans	strong_trans	strong_trans	strong_trans	strong_trans	strong_trans	strong_trans	strong_trans	strong_trans	strong_trans	strong_trans	strong_trans	strong_trans	strong_trans	strong_trans	strong_trans	strong_trans	strong_trans	strong_trans	strong_trans	strong_trans	strong_trans	strong_trans	strong_trans	strong_trans	trans_enh	trans_enh	strong_trans	strong_trans	strong_trans	strong_trans	strong_trans	strong_trans	strong_trans	trans_enh	strong_trans	strong_trans	strong_trans	strong_trans	strong_trans	strong_trans	strong_trans	strong_trans	strong_trans	strong_trans	strong_trans	strong_trans	strong_trans	strong_trans	strong_trans	strong_trans	strong_trans	trans_enh	trans_enh	strong_trans	strong_trans	strong_trans	strong_trans	strong_trans	strong_trans	strong_trans	strong_trans	strong_trans	strong_trans	strong_trans	strong_trans	strong_trans	strong_trans	strong_trans	strong_trans	strong_trans	strong_trans	strong_trans	strong_trans	strong_trans	trans_enh	strong_trans_enh	strong_trans	strong_trans	strong_trans	strong_trans	strong_trans	strong_trans	strong_trans	strong_trans	strong_trans	strong_trans	strong_trans	trans_enh	trans_enh	strong_trans	strong_trans	strong_trans	strong_trans	strong_trans	strong_trans	strong_trans	strong_trans
chr2	99858709	99871745	LYG2	-	poised	poised	quiescent	quiescent	poised	quiescent	quiescent	poised	quiescent	quiescent	poised	poised	quiescent	quiescent	quiescent	quiescent	quiescent	quiescent	poised	quiescent	quiescent	quiescent	poised	quiescent	poised	poised	poised	poised	quiescent	quiescent	poised	quiescent	quiescent	quiescent	poised	poised	quiescent	quiescent	quiescent	quiescent	quiescent	quiescent	quiescent	quiescent	quiescent	quiescent	quiescent	quiescent	quiescent	poised	poised	quiescent	quiescent	quiescent	quiescent	quiescent	poised	poised	quiescent	quiescent	quiescent	quiescent	quiescent	quiescent	quiescent	quiescent	quiescent	quiescent	quiescent	poised	quiescent	quiescent	quiescent	quiescent	quiescent	quiescent	quiescent	quiescent	quiescent	quiescent	quiescent	quiescent	quiescent	quiescent	quiescent	quiescent	quiescent	quiescent	quiescent	quiescent	quiescent	quiescent	quiescent	quiescent	quiescent	quiescent	quiescent	quiescent	quiescent	quiescent	quiescent	quiescent	quiescent	quiescent	quiescent	quiescent	quiescent	quiescent	quiescent	quiescent	quiescent	quiescent	quiescent	quiescent	quiescent	quiescent	poised	quiescent	quiescent	quiescent	quiescent	quiescent	quiescent	quiescent	poised	quiescent	quiescent
chr2	109065017	109125871	GCC2	+	trans_K36me3	trans_K36me3	trans_K36me3	trans_K36me3	trans_K36me3	trans_K36me3	trans_K36me3	trans_K36me3	trans_K36me3	trans_K36me3	trans_K36me3	trans_K36me3	trans_K36me3	trans_K36me3	trans_K36me3	trans_K36me3	trans_K36me3	trans_K36me3	trans_K36me3	trans_K36me3	trans_K36me3	trans_K36me3	trans_K36me3	trans_K36me3	trans_K36me3	trans_K36me3	trans_K36me3	trans_K36me3	trans_K36me3	trans_K36me3	trans_K36me3	trans_K36me3	trans_K36me3	trans_K36me3	trans_K36me3	trans_K36me3	strong_trans	strong_trans	strong_trans	strong_trans	strong_trans	strong_trans	strong_trans	strong_trans	strong_trans	trans_K36me3	strong_trans	strong_trans	trans_K36me3	trans_K36me3	trans_K36me3	trans_K36me3	trans_K36me3	trans_K36me3	trans_K36me3	trans_K36me3	trans_K36me3	trans_K36me3	trans_K36me3	trans_K36me3	trans_K36me3	trans_K36me3	trans_K36me3	trans_K36me3	trans_K36me3	trans_K36me3	trans_K36me3	trans_K36me3	trans_K36me3	trans_K36me3	trans_K36me3	trans_K36me3	trans_K36me3	trans_K36me3	trans_K36me3	trans_K36me3	trans_K36me3	trans_K36me3	trans_K36me3	trans_K36me3	trans_K36me3	trans_K36me3	trans_K36me3	trans_K36me3	trans_K36me3	trans_K36me3	trans_K36me3	trans_K36me3	trans_K36me3	trans_K36me3	trans_K36me3	trans_K36me3	trans_K36me3	trans_K36me3	trans_K36me3	trans_K36me3	trans_K36me3	trans_K36me3	trans_K36me3	trans_K36me3	trans_K36me3	trans_K36me3	trans_K36me3	trans_K36me3	trans_K36me3	trans_K36me3	trans_K36me3	trans_K36me3	trans_K36me3	trans_K36me3	trans_cons	trans_K36me3	trans_K36me3	trans_K36me3	trans_K36me3	trans_K36me3	trans_K36me3	trans_K36me3	trans_K36me3	trans_K36me3	trans_K36me3	trans_K36me3	trans_K36me3	trans_K36me3	trans_K36me3	trans_K36me3	trans_K36me3
chr2	207308263	207485851	ADAM23	+	poised	poised	poised	poised	bivalent	bivalent	bivalent	poised	poised	poised	poised	poised	poised	poised	poised	poised	bivalent	poised	poised	poised	poised	poised	bivalent	poised	bivalent	bivalent	bivalent	poised	bivalent	bivalent	bivalent	bivalent	bivalent	bivalent	bivalent	bivalent	bivalent	bivalent	bivalent	bivalent	bivalent	bivalent	bivalent	bivalent	poised	bivalent	bivalent	low	bivalent	bivalent	bivalent	poised	poised	poised	poised	poised	poised	poised	poised	poised	bivalent	bivalent	poised	bivalent	poised	poised	poised	poised	poised	poised	poised	poised	bivalent	bivalent	bivalent	bivalent	poised	poised	poised	poised	poised	bivalent	bivalent	bivalent	bivalent	bivalent	bivalent	bivalent	bivalent	bivalent	low	bivalent	poised	poised	poised	bivalent	bivalent	poised	bivalent	bivalent	bivalent	poised	poised	bivalent	poised	poised	bivalent	low	bivalent	bivalent	bivalent	poised	bivalent	bivalent	poised	bivalent	bivalent	poised	poised	bivalent	low	bivalent	bivalent	bivalent	poised	bivalent	bivalent
chr2	223289236	223425667	SGPP2	+	bivalent	bivalent	bivalent	bivalent	bivalent	bivalent	bivalent	bivalent	bivalent	bivalent	bivalent	bivalent	bivalent	bivalent	bivalent	bivalent	bivalent	bivalent	bivalent	bivalent	bivalent	bivalent	bivalent	bivalent	bivalent	bivalent	poised	bivalent	bivalent	bivalent	poised	poised	poised	poised	bivalent	bivalent	poised	poised	poised	poised	poised	poised	poised	poised	poised	poised	poised	poised	bivalent	poised	bivalent	bivalent	bivalent	bivalent	bivalent	bivalent	poised	poised	bivalent	bivalent	poised	poised	bivalent	poised	bivalent	poised	bivalent	bivalent	poised	bivalent	bivalent	bivalent	poised	poised	poised	poised	poised	poised	poised	bivalent	poised	poised	poised	poised	poised	poised	bivalent	bivalent	bivalent	poised	poised	poised	poised	poised	bivalent	poised	bivalent	poised	poised	poised	poised	bivalent	bivalent	poised	bivalent	bivalent	poised	poised	poised	poised	poised	bivalent	bivalent	poised	bivalent	low	bivalent	bivalent	bivalent	bivalent	bivalent	poised	bivalent	bivalent	bivalent	bivalent	bivalent
chr2	198557830	198639547	AC011997.1	+	znf	znf	znf	znf	znf	znf	znf	znf	znf	znf	znf	znf	znf	znf	znf	znf	trans_K79me2	znf	znf	znf	znf	trans_K79me2	trans_K79me2	znf	trans_K79me2	trans_K79me2	trans_K79me2	trans_K79me2	trans_K79me2	trans_K79me2	trans_K79me2	trans_K79me2	trans_K79me2	trans_K79me2	trans_K79me2	trans_K79me2	znf	znf	trans_K79me2	znf	znf	znf	znf	trans_K79me2	znf	trans_K79me2	znf	znf	trans_K79me2	trans_K79me2	trans_K79me2	trans_K79me2	trans_K79me2	trans_K79me2	trans_K79me2	trans_K79me2	trans_K79me2	trans_K79me2	trans_K79me2	trans_K79me2	znf	trans_K79me2	trans_K79me2	trans_K79me2	trans_K79me2	trans_K79me2	trans_K79me2	znf	znf	trans_K79me2	trans_K79me2	trans_K79me2	trans_K79me2	znf	trans_K79me2	trans_K79me2	trans_K79me2	trans_K79me2	trans_K79me2	trans_K79me2	trans_K79me2	znf	trans_K79me2	trans_K79me2	znf	trans_K79me2	trans_K79me2	trans_K79me2	trans_K79me2	trans_K79me2	trans_K79me2	trans_K79me2	trans_K79me2	trans_K79me2	trans_K79me2	trans_K79me2	znf	trans_K79me2	trans_K79me2	trans_K79me2	trans_K79me2	trans_K79me2	trans_K79me2	trans_K79me2	znf	trans_K79me2	trans_K79me2	trans_K79me2	trans_K79me2	trans_K79me2	trans_K79me2	trans_K79me2	trans_K79me2	trans_K79me2	trans_K79me2	trans_K79me2	trans_K79me2	trans_K79me2	trans_K79me2	trans_K79me2	trans_K79me2	trans_K79me2	trans_K79me2	trans_K79me2	trans_K79me2	trans_K79me2	trans_K79me2
chr2	38150330	38294285	FAM82A1	+	poised	poised	poised	poised	poised	poised	poised	poised	znf	znf	poised	znf	poised	poised	poised	poised	poised	poised	poised	poised	poised	poised	weak_trans_enh	poised	weak_trans_enh	weak_trans_enh	poised	poised	poised	poised	poised	poised	poised	poised	bivalent	bivalent	bivalent	bivalent	bivalent	poised	bivalent	bivalent	poised	bivalent	bivalent	poised	poised	bivalent	weak_trans_enh	poised	poised	poised	poised	poised	poised	poised	poised	poised	poised	poised	poised	poised	poised	poised	poised	poised	poised	poised	poised	poised	poised	poised	poised	poised	poised	poised	poised	poised	poised	poised	poised	poised	poised	poised	poised	poised	poised	poised	poised	poised	poised	poised	poised	poised	poised	poised	poised	poised	poised	poised	poised	poised	poised	poised	poised	poised	poised	poised	poised	bivalent	poised	poised	bivalent	poised	poised	poised	poised	poised	poised	poised	bivalent	poised	poised	poised	poised	poised	weak_trans_enh
chr2	27353624	27357543	PREB	-	strong_trans	strong_trans	trans_K36me3	trans_K36me3	strong_trans	strong_trans	strong_trans	strong_trans	strong_trans	strong_trans	strong_trans	strong_trans	strong_trans	strong_trans	strong_trans	strong_trans	strong_trans	strong_trans	strong_trans	strong_trans	strong_trans	strong_trans	trans_enh	strong_trans	strong_trans	strong_trans	strong_trans	strong_trans	strong_trans	strong_trans	strong_trans	strong_trans	strong_trans	strong_trans	strong_trans	strong_trans	strong_trans	strong_trans	trans_enh	strong_trans	strong_trans	strong_trans	strong_trans	strong_trans_enh	strong_trans	trans_enh	strong_trans	strong_trans	strong_trans	strong_trans	strong_trans	strong_trans	strong_trans	strong_trans	strong_trans	strong_trans	strong_trans	strong_trans	strong_trans	strong_trans	strong_trans_enh	strong_trans	trans_K36me3	strong_trans	strong_trans	strong_trans	strong_trans	strong_trans_enh	strong_trans	strong_trans	strong_trans_enh	strong_trans	strong_trans	strong_trans	strong_trans	strong_trans	strong_trans	strong_trans	strong_trans	strong_trans	strong_trans	strong_trans	strong_trans	strong_trans	strong_trans	strong_trans	strong_trans	strong_trans	strong_trans	strong_trans	strong_trans	strong_trans	strong_trans	strong_trans	strong_trans	strong_trans	strong_trans	strong_trans	strong_trans	strong_trans	strong_trans	strong_trans	strong_trans	strong_trans	strong_trans_enh	strong_trans	strong_trans	strong_trans	strong_trans	strong_trans	strong_trans	strong_trans	strong_trans	strong_trans	strong_trans	strong_trans	strong_trans	strong_trans	strong_trans	strong_trans	strong_trans	strong_trans	strong_trans	trans_K36me3	strong_trans	strong_trans	strong_trans
chr2	219745085	219764303	WNT10A	+	bivalent	bivalent	bivalent	bivalent	bivalent	bivalent	bivalent	bivalent	bivalent	bivalent	bivalent	bivalent	bivalent	bivalent	bivalent	bivalent	bivalent	bivalent	bivalent	bivalent	bivalent	bivalent	bivalent	bivalent	bivalent	bivalent	bivalent	bivalent	bivalent	bivalent	bivalent	poised	bivalent	bivalent	bivalent	bivalent	weak_trans_enh	poised	weak_trans_enh	weak_trans_enh	weak_trans_enh	weak_trans_enh	weak_trans_enh	weak_trans_enh	weak_trans_enh	bivalent	poised	poised	bivalent	bivalent	bivalent	bivalent	bivalent	bivalent	bivalent	bivalent	bivalent	bivalent	bivalent	bivalent	bivalent	bivalent	bivalent	bivalent	bivalent	bivalent	bivalent	bivalent	bivalent	bivalent	bivalent	bivalent	bivalent	bivalent	bivalent	bivalent	bivalent	bivalent	bivalent	bivalent	bivalent	bivalent	bivalent	bivalent	bivalent	bivalent	bivalent	bivalent	bivalent	bivalent	bivalent	bivalent	bivalent	bivalent	bivalent	bivalent	bivalent	bivalent	bivalent	bivalent	bivalent	bivalent	bivalent	bivalent	bivalent	bivalent	bivalent	bivalent	bivalent	bivalent	bivalent	bivalent	bivalent	bivalent	bivalent	bivalent	bivalent	bivalent	bivalent	bivalent	bivalent	bivalent	bivalent	bivalent	bivalent	bivalent	bivalent
chr2	27600098	27603657	ZNF513	-	strong_trans_enh	strong_trans	trans_enh	trans_enh	trans_enh	strong_trans_enh	trans_enh	trans_enh	strong_trans_enh	strong_trans_enh	strong_trans_enh	strong_trans_enh	strong_trans_enh	strong_trans	trans_enh	strong_trans_enh	strong_trans_enh	strong_trans_enh	strong_trans	strong_trans_enh	strong_trans	strong_trans_enh	strong_trans_enh	strong_trans_enh	strong_trans_enh	strong_trans_enh	strong_trans_enh	strong_trans	strong_trans_enh	strong_trans_enh	strong_trans_enh	strong_trans_enh	strong_trans_enh	strong_trans_enh	strong_trans_enh	strong_trans_enh	strong_trans_enh	strong_trans_enh	strong_trans_enh	strong_trans_enh	strong_trans_enh	strong_trans_enh	strong_trans_enh	strong_trans_enh	strong_trans_enh	strong_trans_enh	strong_trans_enh	strong_trans_enh	strong_trans_enh	strong_trans_enh	strong_trans_enh	strong_trans_enh	strong_trans_enh	strong_trans_enh	strong_trans_enh	strong_trans_enh	strong_trans_enh	strong_trans_enh	strong_trans_enh	strong_trans_enh	strong_trans_enh	strong_trans_enh	strong_trans	strong_trans_enh	strong_trans_enh	strong_trans	strong_trans_enh	strong_trans_enh	strong_trans_enh	strong_trans_enh	strong_trans_enh	strong_trans	strong_trans_enh	strong_trans	strong_trans_enh	strong_trans	strong_trans_enh	strong_trans_enh	strong_trans	strong_trans_enh	trans_enh	strong_trans_enh	strong_trans_enh	strong_trans_enh	trans_enh	strong_trans_enh	strong_trans_enh	strong_trans_enh	strong_trans_enh	strong_trans_enh	strong_trans_enh	strong_trans	strong_trans	strong_trans	strong_trans	strong_trans	strong_trans	trans_enh	strong_trans_enh	strong_trans	strong_trans_enh	strong_trans	strong_trans_enh	strong_trans	strong_trans	strong_trans_enh	trans_enh	strong_trans_enh	strong_trans_enh	strong_trans_enh	strong_trans_enh	strong_trans_enh	strong_trans_enh	trans_enh	strong_trans	trans_enh	strong_trans_enh	trans_enh	strong_trans	strong_trans	trans_enh	strong_trans_enh	strong_trans	strong_trans	strong_trans_enh	strong_trans_enh	strong_trans_enh
chr2	62423248	62451866	B3GNT2	+	strong_trans	strong_trans	trans_cons	strong_trans	trans_cons	trans_cons	trans_cons	strong_trans	trans_cons	trans_cons	strong_trans_enh	strong_trans	trans_cons	strong_trans	strong_trans	strong_trans	trans_cons	strong_trans	trans_cons	strong_trans	trans_cons	trans_cons	trans_cons	strong_trans	trans_cons	trans_cons	trans_cons	trans_cons	strong_trans_enh	strong_trans_enh	strong_trans_enh	strong_trans_enh	strong_trans_enh	strong_trans_enh	strong_trans	strong_trans_enh	strong_trans_enh	strong_trans_enh	strong_trans_enh	strong_trans_enh	strong_trans_enh	strong_trans_enh	strong_trans_enh	strong_trans_enh	strong_trans_enh	strong_trans_enh	strong_trans_enh	strong_trans_enh	trans_cons	strong_trans_enh	strong_trans_enh	trans_cons	trans_cons	trans_cons	trans_cons	trans_cons	trans_cons	trans_cons	trans_cons	trans_cons	strong_trans_enh	trans_cons	trans_K79me2	strong_trans_enh	trans_cons	strong_trans_enh	strong_trans	trans_cons	strong_trans	trans_cons	trans_cons	strong_trans	trans_cons	trans_cons	strong_trans_enh	trans_cons	strong_trans	trans_cons	trans_cons	trans_cons	trans_cons	trans_cons	trans_cons	trans_cons	trans_cons	trans_cons	trans_cons	trans_cons	trans_cons	trans_cons	strong_trans_enh	trans_cons	trans_cons	trans_cons	trans_K79me2	trans_cons	trans_cons	trans_cons	strong_trans	trans_cons	strong_trans	trans_cons	trans_cons	strong_trans_enh	trans_cons	trans_cons	strong_trans_enh	trans_cons	trans_cons	strong_trans_enh	trans_cons	trans_cons	strong_trans	strong_trans_enh	trans_cons	trans_cons	strong_trans	trans_K79me2	trans_cons	trans_cons	trans_cons	strong_trans_enh	trans_cons	trans_cons	strong_trans	trans_cons	trans_cons
chr2	208394461	208468155	CREB1	+	strong_trans	strong_trans	strong_trans	strong_trans	trans_K79me2	trans_cons	trans_cons	strong_trans	strong_trans	strong_trans	strong_trans	strong_trans	strong_trans	strong_trans	strong_trans	strong_trans	trans_cons	strong_trans	strong_trans	strong_trans	strong_trans	trans_cons	trans_cons	strong_trans	trans_cons	trans_cons	trans_cons	strong_trans	strong_trans	strong_trans	strong_trans	strong_trans	strong_trans	strong_trans	strong_trans	strong_trans	strong_trans	strong_trans	strong_trans	strong_trans	strong_trans_enh	strong_trans	strong_trans	strong_trans	strong_trans	strong_trans	strong_trans	strong_trans	trans_cons	strong_trans	trans_cons	trans_cons	trans_cons	trans_cons	trans_cons	trans_cons	trans_cons	trans_cons	trans_cons	trans_cons	strong_trans	trans_cons	trans_K79me2	trans_cons	trans_cons	trans_cons	trans_cons	trans_cons	trans_cons	trans_cons	trans_cons	trans_cons	trans_cons	trans_cons	trans_cons	trans_cons	trans_K79me2	trans_cons	trans_cons	trans_cons	trans_cons	trans_cons	trans_cons	trans_cons	trans_cons	trans_cons	trans_cons	trans_cons	trans_cons	trans_cons	strong_trans	trans_K79me2	trans_K79me2	trans_K79me2	trans_cons	trans_K79me2	trans_cons	trans_K79me2	trans_cons	trans_cons	trans_cons	trans_cons	trans_K79me2	trans_cons	trans_cons	trans_cons	trans_cons	trans_cons	trans_cons	strong_trans	trans_cons	trans_cons	strong_trans	strong_trans	trans_cons	trans_cons	strong_trans	trans_cons	trans_cons	trans_cons	trans_cons	strong_trans	trans_cons	trans_cons	trans_cons	trans_cons	trans_cons
chr2	56093102	56151274	EFEMP1	-	poised	bivalent	bivalent	bivalent	poised	weak_trans_enh	bivalent	bivalent	bivalent	bivalent	poised	bivalent	weak_trans_enh	bivalent	poised	bivalent	weak_trans_enh	bivalent	bivalent	bivalent	bivalent	bivalent	trans_enh	bivalent	trans_enh	strong_trans_enh	weak_trans_enh	trans_enh	low	bivalent	bivalent	low	low	bivalent	bivalent	bivalent	low	low	low	low	low	low	low	low	low	low	low	low	trans_enh	poised	bivalent	trans_enh	poised	poised	weak_trans_enh	weak_trans_enh	weak_trans_enh	weak_trans_enh	poised	poised	bivalent	weak_trans_enh	weak_trans_enh	poised	poised	weak_trans_enh	poised	bivalent	poised	poised	poised	poised	bivalent	weak_trans_enh	bivalent	weak_trans_enh	poised	poised	poised	bivalent	poised	bivalent	bivalent	poised	poised	poised	bivalent	bivalent	poised	poised	bivalent	poised	poised	poised	weak_trans_enh	poised	weak_trans_enh	poised	poised	poised	poised	poised	poised	bivalent	poised	poised	bivalent	poised	poised	bivalent	poised	weak_trans_enh	bivalent	bivalent	weak_trans_enh	bivalent	trans_enh	trans_enh	trans_enh	strong_trans_enh	poised	bivalent	trans_enh	trans_enh	trans_enh	trans_enh	trans_enh
chr2	85645844	85664152	SH2D6	+	poised	poised	poised	poised	weak_trans_enh	weak_trans_enh	weak_trans_enh	poised	weak_trans_enh	poised	weak_trans_enh	weak_trans_enh	weak_trans_enh	poised	poised	poised	weak_trans_enh	poised	poised	poised	poised	weak_trans_enh	weak_trans_enh	weak_trans_enh	weak_trans_enh	weak_trans_enh	weak_trans_enh	weak_trans_enh	weak_trans_enh	weak_trans_enh	weak_trans_enh	weak_trans_enh	poised	weak_trans_enh	weak_trans_enh	weak_trans_enh	weak_trans_enh	weak_trans_enh	weak_trans_enh	poised	poised	poised	weak_trans_enh	weak_trans_enh	poised	weak_trans_enh	weak_trans_enh	weak_trans_enh	weak_trans_enh	weak_trans_enh	weak_trans_enh	weak_trans_enh	weak_trans_enh	weak_trans_enh	weak_trans_enh	weak_trans_enh	weak_trans_enh	weak_trans_enh	weak_trans_enh	weak_trans_enh	poised	weak_trans_enh	poised	weak_trans_enh	weak_trans_enh	weak_trans_enh	weak_trans_enh	weak_trans_enh	weak_trans_enh	weak_trans_enh	weak_trans_enh	weak_trans_enh	weak_trans_enh	weak_trans_enh	weak_trans_enh	weak_trans_enh	weak_trans_enh	weak_trans_enh	weak_trans_enh	weak_trans_enh	weak_trans_enh	weak_trans_enh	weak_trans_enh	weak_trans_enh	weak_trans_enh	weak_trans_enh	weak_trans_enh	weak_trans_enh	weak_trans_enh	weak_trans_enh	weak_trans_enh	weak_trans_enh	weak_trans_enh	weak_trans_enh	weak_trans_enh	weak_trans_enh	weak_trans_enh	weak_trans_enh	weak_trans_enh	weak_trans_enh	weak_trans_enh	weak_trans_enh	weak_trans_enh	weak_trans_enh	weak_trans_enh	weak_trans_enh	weak_trans_enh	weak_trans_enh	weak_trans_enh	weak_trans_enh	weak_trans_enh	weak_trans_enh	weak_trans_enh	poised	weak_trans_enh	weak_trans_enh	weak_trans_enh	weak_trans_enh	weak_trans_enh	weak_trans_enh	weak_trans_enh	weak_trans_enh	weak_trans_enh	weak_trans_enh	weak_trans_enh	weak_trans_enh	weak_trans_enh
chr2	71680852	71913898	DYSF	+	poised	poised	bivalent	bivalent	weak_trans_enh	bivalent	poised	poised	bivalent	bivalent	bivalent	poised	poised	bivalent	poised	bivalent	bivalent	poised	poised	poised	bivalent	weak_trans_enh	poised	poised	poised	poised	poised	poised	strong_trans	strong_trans_enh	trans_K36me3	bivalent	bivalent	bivalent	trans_K36me3	trans_K36me3	bivalent	bivalent	bivalent	bivalent	bivalent	bivalent	bivalent	bivalent	bivalent	bivalent	bivalent	bivalent	poised	trans_K36me3	trans_K36me3	poised	poised	poised	bivalent	bivalent	bivalent	bivalent	bivalent	bivalent	trans_K79me2	weak_trans_enh	poised	weak_trans_enh	weak_trans_enh	weak_trans_enh	weak_trans_enh	poised	weak_trans_enh	weak_trans_enh	weak_trans_enh	weak_trans_enh	weak_trans_enh	weak_trans_enh	weak_trans_enh	weak_trans_enh	weak_trans_enh	weak_trans_enh	poised	poised	weak_trans_enh	bivalent	bivalent	poised	poised	poised	weak_trans_enh	weak_trans_enh	weak_trans_enh	weak_trans_enh	bivalent	weak_trans_enh	weak_trans_enh	weak_trans_enh	weak_trans_enh	weak_trans_enh	bivalent	weak_trans_enh	poised	poised	trans_K36me3	weak_trans_enh	weak_trans_enh	weak_trans_enh	trans_enh	trans_enh	weak_trans_enh	weak_trans_enh	weak_trans_enh	bivalent	trans_enh	poised	bivalent	bivalent	poised	bivalent	bivalent	weak_trans_enh	weak_trans_enh	poised	bivalent	trans_K36me3	poised	bivalent	poised	bivalent	poised
chr2	223162866	223169936	CCDC140	+	bivalent	bivalent	bivalent	bivalent	bivalent	bivalent	bivalent	bivalent	bivalent	bivalent	bivalent	bivalent	bivalent	bivalent	bivalent	bivalent	bivalent	bivalent	bivalent	bivalent	bivalent	bivalent	bivalent	bivalent	bivalent	bivalent	bivalent	bivalent	bivalent	bivalent	bivalent	bivalent	bivalent	bivalent	bivalent	bivalent	bivalent	bivalent	bivalent	bivalent	bivalent	bivalent	bivalent	bivalent	bivalent	bivalent	bivalent	bivalent	bivalent	bivalent	bivalent	bivalent	bivalent	bivalent	bivalent	bivalent	bivalent	bivalent	bivalent	poised	bivalent	bivalent	bivalent	bivalent	bivalent	bivalent	bivalent	bivalent	bivalent	bivalent	bivalent	bivalent	bivalent	bivalent	bivalent	bivalent	bivalent	bivalent	bivalent	bivalent	bivalent	bivalent	bivalent	bivalent	bivalent	bivalent	bivalent	bivalent	bivalent	bivalent	bivalent	bivalent	bivalent	bivalent	bivalent	bivalent	bivalent	bivalent	bivalent	bivalent	bivalent	bivalent	bivalent	bivalent	bivalent	bivalent	bivalent	bivalent	bivalent	bivalent	bivalent	bivalent	bivalent	bivalent	bivalent	bivalent	bivalent	bivalent	bivalent	bivalent	bivalent	bivalent	bivalent	bivalent	bivalent	bivalent	bivalent
chr2	197627756	197664449	GTF3C3	-	trans_K36me3	trans_K36me3	trans_K36me3	trans_K36me3	trans_K36me3	trans_K36me3	trans_K36me3	trans_K36me3	trans_K36me3	trans_K36me3	trans_K36me3	trans_K36me3	trans_K36me3	trans_K36me3	trans_K36me3	trans_K36me3	trans_K36me3	trans_K36me3	trans_K36me3	trans_K36me3	trans_K36me3	trans_K36me3	trans_K36me3	trans_K36me3	trans_K36me3	trans_K36me3	strong_trans	trans_K36me3	trans_K36me3	trans_K36me3	trans_K36me3	trans_K36me3	trans_K36me3	trans_K36me3	trans_K36me3	trans_K36me3	trans_K36me3	strong_trans	trans_K36me3	trans_K36me3	strong_trans	trans_K36me3	strong_trans	trans_K36me3	strong_trans	trans_K36me3	trans_K36me3	trans_K36me3	trans_K36me3	trans_K36me3	trans_K36me3	trans_K36me3	strong_trans	strong_trans	trans_enh	trans_K36me3	trans_K36me3	trans_enh	trans_K36me3	trans_K36me3	trans_K36me3	trans_K36me3	trans_K36me3	trans_K36me3	strong_trans	strong_trans	strong_trans	trans_K36me3	strong_trans	strong_trans	strong_trans	strong_trans	trans_K36me3	strong_trans	strong_trans	strong_trans	trans_K36me3	strong_trans	trans_K36me3	trans_K36me3	trans_K36me3	trans_K36me3	trans_K36me3	trans_K36me3	trans_K36me3	strong_trans	trans_K36me3	trans_K36me3	trans_K36me3	trans_K36me3	trans_K36me3	trans_K36me3	trans_K36me3	trans_K36me3	trans_K36me3	trans_K36me3	trans_K36me3	trans_K36me3	trans_K36me3	trans_K36me3	strong_trans	trans_K36me3	trans_K36me3	trans_K36me3	trans_K36me3	trans_K36me3	trans_K36me3	trans_K36me3	strong_trans	trans_K36me3	trans_K36me3	trans_K36me3	trans_K36me3	trans_K36me3	trans_K36me3	trans_K36me3	trans_K36me3	trans_K36me3	trans_K36me3	trans_K36me3	trans_K36me3	trans_K36me3	trans_K36me3	trans_K36me3	trans_K36me3	trans_K36me3	trans_K36me3
chr2	235860617	235964358	SH3BP4	+	trans_cons	trans_cons	trans_cons	trans_cons	strong_trans_enh	strong_trans_enh	trans_cons	trans_cons	strong_trans_enh	strong_trans_enh	strong_trans_enh	strong_trans_enh	strong_trans_enh	trans_cons	trans_cons	trans_cons	strong_trans_enh	trans_cons	trans_cons	trans_cons	trans_cons	trans_cons	strong_trans_enh	trans_cons	strong_trans_enh	strong_trans_enh	strong_trans_enh	strong_trans_enh	trans_K79me2	trans_K79me2	trans_cons	trans_K79me2	trans_K79me2	trans_K79me2	trans_cons	trans_cons	trans_K79me2	trans_K79me2	trans_K79me2	trans_K79me2	trans_K79me2	trans_K79me2	trans_K79me2	trans_K79me2	trans_K79me2	trans_K79me2	trans_K79me2	trans_K79me2	strong_trans_enh	trans_cons	trans_cons	strong_trans_enh	strong_trans_enh	strong_trans_enh	strong_trans_enh	strong_trans_enh	strong_trans_enh	strong_trans_enh	strong_trans_enh	trans_cons	trans_K79me2	trans_cons	trans_cons	trans_cons	strong_trans_enh	strong_trans_enh	strong_trans_enh	strong_trans_enh	strong_trans_enh	strong_trans_enh	strong_trans_enh	strong_trans_enh	trans_cons	trans_cons	trans_cons	trans_cons	trans_cons	trans_cons	trans_cons	trans_cons	strong_trans_enh	trans_cons	trans_cons	trans_cons	trans_cons	strong_trans_enh	strong_trans_enh	strong_trans_enh	trans_cons	trans_cons	trans_K79me2	trans_cons	trans_cons	trans_cons	trans_cons	trans_cons	strong_trans_enh	trans_cons	trans_cons	trans_cons	trans_cons	trans_cons	trans_cons	trans_cons	trans_cons	trans_cons	trans_cons	strong_trans_enh	trans_cons	trans_K79me2	trans_cons	strong_trans_enh	trans_K79me2	trans_K79me2	strong_trans_enh	strong_trans_enh	strong_trans_enh	strong_trans_enh	strong_trans_enh	strong_trans_enh	trans_cons	trans_cons	strong_trans_enh	strong_trans_enh	strong_trans_enh	strong_trans_enh	strong_trans_enh
chr2	172290727	172341562	DCAF17	+	trans_K36me3	trans_K36me3	trans_K36me3	trans_K36me3	trans_K36me3	trans_K36me3	trans_K36me3	trans_K36me3	trans_K36me3	trans_K36me3	trans_K36me3	trans_K36me3	trans_K36me3	trans_K36me3	trans_K36me3	trans_K36me3	trans_K36me3	trans_K36me3	trans_K36me3	trans_K36me3	trans_K36me3	trans_K36me3	trans_K36me3	trans_K36me3	trans_K36me3	trans_K36me3	trans_K36me3	trans_K36me3	trans_K36me3	trans_K36me3	trans_K36me3	trans_K36me3	trans_K36me3	trans_K36me3	trans_K36me3	trans_K36me3	trans_K36me3	trans_K36me3	trans_K36me3	trans_K36me3	strong_trans	trans_K36me3	trans_K36me3	strong_trans	trans_K36me3	trans_K36me3	trans_K36me3	trans_K36me3	trans_K36me3	trans_K36me3	trans_K36me3	trans_K36me3	trans_K36me3	trans_K36me3	trans_K36me3	trans_K36me3	trans_K36me3	trans_K36me3	trans_K36me3	trans_K36me3	trans_K36me3	trans_K36me3	trans_K36me3	trans_K36me3	trans_K36me3	trans_K36me3	trans_K36me3	trans_K36me3	trans_K79me2	trans_K36me3	trans_K36me3	trans_K36me3	trans_K36me3	trans_K36me3	trans_K36me3	trans_K36me3	trans_K79me2	trans_K36me3	trans_K36me3	trans_K36me3	trans_K36me3	trans_K36me3	trans_K36me3	trans_K36me3	trans_K36me3	trans_K36me3	trans_K36me3	trans_K36me3	trans_K36me3	trans_K36me3	trans_K36me3	trans_K79me2	trans_K36me3	trans_K36me3	trans_K36me3	trans_K79me2	trans_K36me3	trans_K36me3	trans_K36me3	trans_K36me3	trans_K36me3	trans_K79me2	trans_K79me2	trans_K36me3	trans_K36me3	trans_K36me3	trans_K36me3	trans_K36me3	trans_K36me3	trans_K36me3	trans_K36me3	trans_K36me3	trans_K36me3	trans_K36me3	trans_K36me3	trans_K36me3	trans_K36me3	trans_K36me3	trans_K36me3	trans_K36me3	trans_K36me3	trans_K36me3	trans_K36me3	trans_K36me3	trans_K36me3	trans_K36me3	trans_K36me3
chr2	70674412	70781325	TGFA	-	poised	poised	poised	poised	poised	poised	bivalent	poised	bivalent	bivalent	poised	bivalent	bivalent	poised	poised	bivalent	bivalent	poised	poised	poised	poised	poised	bivalent	poised	bivalent	bivalent	trans_K79me2	trans_cons	poised	weak_trans_enh	poised	poised	poised	poised	poised	poised	poised	poised	poised	poised	poised	poised	poised	poised	poised	poised	poised	poised	bivalent	poised	poised	bivalent	bivalent	bivalent	bivalent	bivalent	trans_cons	trans_cons	bivalent	poised	poised	bivalent	poised	poised	poised	weak_trans_enh	poised	bivalent	poised	poised	weak_trans_enh	weak_trans_enh	weak_trans_enh	bivalent	weak_trans_enh	poised	trans_K79me2	bivalent	bivalent	bivalent	poised	weak_trans_enh	weak_trans_enh	poised	trans_K79me2	bivalent	bivalent	bivalent	bivalent	bivalent	poised	poised	poised	poised	bivalent	weak_trans_enh	trans_K79me2	bivalent	weak_trans_enh	trans_K79me2	poised	poised	poised	poised	trans_K79me2	poised	poised	trans_K79me2	bivalent	poised	poised	trans_K79me2	poised	poised	trans_K79me2	weak_trans_enh	trans_enh	bivalent	bivalent	bivalent	poised	weak_trans_enh	bivalent	bivalent	trans_cons	bivalent	bivalent
chr2	242295658	242434256	FARP2	+	trans_cons	trans_cons	trans_K36me3	trans_K36me3	trans_cons	trans_cons	trans_cons	trans_K36me3	trans_cons	trans_K36me3	trans_cons	trans_K36me3	trans_cons	trans_cons	trans_K79me2	trans_K79me2	trans_cons	trans_cons	trans_cons	trans_cons	trans_K79me2	trans_K36me3	trans_cons	trans_K36me3	trans_cons	trans_cons	trans_cons	trans_cons	trans_K36me3	bivalent	trans_cons	trans_K79me2	trans_K79me2	trans_K79me2	trans_K36me3	trans_K36me3	trans_K79me2	trans_K79me2	trans_K79me2	trans_K79me2	trans_K79me2	trans_K79me2	trans_K79me2	trans_K79me2	trans_K79me2	trans_K79me2	trans_K79me2	trans_K79me2	trans_cons	trans_K36me3	trans_K36me3	trans_cons	trans_cons	trans_cons	trans_cons	trans_enh	trans_cons	trans_cons	trans_enh	trans_cons	trans_K79me2	trans_cons	trans_cons	trans_cons	trans_enh	trans_enh	trans_enh	trans_cons	trans_enh	trans_enh	trans_enh	trans_enh	trans_enh	trans_cons	trans_enh	trans_cons	trans_cons	trans_cons	trans_cons	trans_cons	trans_cons	trans_cons	trans_cons	trans_cons	trans_cons	trans_cons	trans_enh	trans_enh	trans_cons	trans_enh	trans_cons	trans_enh	trans_cons	trans_cons	trans_cons	trans_cons	trans_cons	trans_cons	trans_enh	trans_enh	trans_cons	trans_cons	trans_cons	trans_cons	trans_cons	trans_cons	trans_cons	trans_cons	trans_cons	trans_K79me2	trans_cons	trans_cons	trans_K79me2	trans_cons	trans_cons	trans_cons	trans_cons	trans_cons	trans_cons	trans_cons	trans_K36me3	trans_K36me3	trans_cons	trans_cons	trans_cons	trans_cons	trans_cons
chr2	86441116	86565206	REEP1	-	bivalent	bivalent	bivalent	bivalent	bivalent	bivalent	poised	bivalent	bivalent	bivalent	poised	bivalent	bivalent	bivalent	bivalent	bivalent	bivalent	bivalent	bivalent	bivalent	bivalent	poised	bivalent	bivalent	bivalent	bivalent	poised	bivalent	bivalent	bivalent	bivalent	poised	poised	bivalent	bivalent	bivalent	bivalent	bivalent	bivalent	bivalent	bivalent	bivalent	bivalent	bivalent	bivalent	bivalent	bivalent	bivalent	bivalent	poised	poised	bivalent	poised	poised	bivalent	bivalent	bivalent	poised	bivalent	poised	bivalent	poised	poised	poised	poised	weak_trans_enh	weak_trans_enh	poised	poised	weak_trans_enh	weak_trans_enh	weak_trans_enh	poised	weak_trans_enh	poised	weak_trans_enh	poised	poised	poised	poised	poised	weak_trans_enh	weak_trans_enh	poised	poised	poised	weak_trans_enh	weak_trans_enh	poised	weak_trans_enh	bivalent	poised	weak_trans_enh	poised	poised	poised	poised	poised	poised	poised	weak_trans_enh	poised	weak_trans_enh	poised	weak_trans_enh	weak_trans_enh	poised	poised	weak_trans_enh	bivalent	poised	bivalent	bivalent	poised	bivalent	poised	bivalent	bivalent	poised	bivalent	bivalent	bivalent	bivalent	bivalent	bivalent	bivalent	bivalent
chr2	183698002	183731890	FRZB	-	bivalent	bivalent	bivalent	poised	poised	poised	poised	bivalent	poised	poised	poised	poised	poised	bivalent	poised	bivalent	poised	bivalent	poised	poised	bivalent	bivalent	poised	bivalent	poised	poised	poised	bivalent	bivalent	bivalent	bivalent	bivalent	bivalent	bivalent	bivalent	bivalent	bivalent	bivalent	bivalent	bivalent	bivalent	bivalent	bivalent	bivalent	bivalent	bivalent	bivalent	bivalent	poised	bivalent	bivalent	poised	poised	poised	poised	poised	bivalent	poised	poised	poised	bivalent	poised	poised	poised	poised	poised	poised	poised	poised	poised	poised	poised	poised	poised	poised	poised	poised	poised	poised	poised	poised	poised	poised	bivalent	poised	poised	poised	poised	poised	poised	poised	poised	poised	poised	poised	poised	bivalent	poised	poised	poised	poised	poised	poised	poised	poised	poised	poised	poised	poised	bivalent	poised	bivalent	bivalent	bivalent	bivalent	poised	bivalent	bivalent	poised	poised	bivalent	bivalent	poised	bivalent	bivalent	poised	poised
chr2	79347488	79350545	REG1A	+	quiescent	quiescent	quiescent	quiescent	quiescent	quiescent	quiescent	quiescent	quiescent	quiescent	quiescent	quiescent	quiescent	quiescent	quiescent	quiescent	quiescent	quiescent	quiescent	quiescent	quiescent	quiescent	quiescent	quiescent	quiescent	quiescent	quiescent	quiescent	quiescent	quiescent	quiescent	quiescent	quiescent	quiescent	quiescent	quiescent	quiescent	quiescent	quiescent	quiescent	quiescent	quiescent	quiescent	quiescent	quiescent	quiescent	quiescent	quiescent	quiescent	quiescent	quiescent	quiescent	quiescent	quiescent	quiescent	quiescent	bivalent	quiescent	bivalent	quiescent	quiescent	low	quiescent	low	quiescent	quiescent	quiescent	quiescent	quiescent	quiescent	quiescent	quiescent	low	trans_K36me3	trans_K36me3	low	low	quiescent	quiescent	quiescent	quiescent	low	low	quiescent	low	quiescent	quiescent	quiescent	quiescent	quiescent	quiescent	poised	quiescent	poised	quiescent	trans_K36me3	quiescent	quiescent	low	low	low	quiescent	quiescent	low	quiescent	quiescent	low	low	quiescent	quiescent	poised	quiescent	quiescent	quiescent	quiescent	poised	quiescent	quiescent	quiescent	quiescent	poised	quiescent	quiescent	quiescent	quiescent	bivalent	quiescent
chr2	84650647	84687169	SUCLG1	-	trans_K36me3	trans_cons	trans_K36me3	trans_cons	trans_cons	trans_cons	trans_cons	trans_cons	trans_cons	trans_cons	trans_cons	trans_K36me3	trans_cons	trans_cons	trans_cons	trans_cons	trans_cons	trans_K36me3	trans_K36me3	trans_K36me3	trans_K79me2	trans_K79me2	trans_enh	trans_K36me3	trans_cons	trans_enh	strong_trans	strong_trans	strong_trans	strong_trans	strong_trans	strong_trans	strong_trans	strong_trans	strong_trans	strong_trans	strong_trans	strong_trans	strong_trans	strong_trans	strong_trans	strong_trans	strong_trans	strong_trans	strong_trans	strong_trans	strong_trans	strong_trans	trans_cons	strong_trans	strong_trans	trans_cons	trans_cons	trans_enh	trans_cons	trans_cons	strong_trans	trans_cons	trans_cons	trans_cons	strong_trans	strong_trans	trans_cons	trans_enh	trans_enh	trans_enh	trans_enh	trans_cons	trans_enh	trans_enh	trans_enh	trans_enh	strong_trans	strong_trans	strong_trans	strong_trans	trans_cons	trans_cons	trans_cons	trans_cons	trans_cons	trans_cons	trans_enh	strong_trans	strong_trans	trans_enh	trans_cons	trans_cons	strong_trans	trans_cons	strong_trans	trans_cons	trans_cons	trans_cons	trans_cons	trans_cons	trans_cons	strong_trans	strong_trans	strong_trans	strong_trans	trans_cons	trans_cons	strong_trans	strong_trans	trans_cons	strong_trans	strong_trans	strong_trans	strong_trans	strong_trans	trans_cons	strong_trans	strong_trans	trans_cons	strong_trans	strong_trans	trans_cons	trans_cons	strong_trans	strong_trans	strong_trans	trans_cons	strong_trans	strong_trans	trans_cons	trans_cons
chr2	131862420	132111282	PLEKHB2	+	trans_K79me2	trans_K79me2	trans_K79me2	trans_K79me2	trans_K79me2	trans_K79me2	trans_K79me2	trans_K79me2	trans_K79me2	trans_K79me2	trans_K79me2	trans_K79me2	trans_K79me2	trans_K79me2	trans_K79me2	trans_K79me2	trans_K79me2	trans_K79me2	trans_K79me2	trans_K79me2	trans_K79me2	trans_K79me2	trans_K79me2	trans_K79me2	trans_K79me2	trans_K79me2	trans_K79me2	trans_K79me2	trans_K79me2	trans_K79me2	trans_K79me2	trans_K79me2	trans_K79me2	trans_K79me2	trans_K79me2	trans_K79me2	trans_K79me2	trans_K79me2	trans_K79me2	trans_K79me2	trans_K79me2	trans_K79me2	trans_K79me2	trans_K79me2	trans_K79me2	trans_K79me2	trans_K79me2	trans_K79me2	trans_K79me2	trans_K79me2	trans_K79me2	trans_K79me2	trans_K79me2	trans_K79me2	trans_K79me2	trans_K79me2	trans_K79me2	trans_K79me2	trans_K79me2	trans_K79me2	trans_K79me2	trans_K79me2	trans_K79me2	trans_K79me2	trans_K79me2	trans_K79me2	trans_K79me2	trans_K79me2	trans_K79me2	trans_K79me2	trans_K79me2	trans_K79me2	trans_K79me2	trans_K79me2	trans_K79me2	trans_K79me2	trans_K79me2	trans_K79me2	trans_K79me2	trans_K79me2	trans_K79me2	trans_K79me2	trans_K79me2	trans_K79me2	trans_K79me2	trans_K79me2	trans_K79me2	trans_K79me2	trans_K79me2	trans_K79me2	trans_K79me2	trans_K79me2	trans_K79me2	trans_K79me2	trans_K79me2	trans_K79me2	trans_K79me2	trans_K79me2	trans_K79me2	trans_K79me2	trans_K79me2	trans_K79me2	trans_K79me2	trans_K79me2	trans_K79me2	trans_K79me2	trans_K79me2	trans_K79me2	trans_K79me2	trans_K79me2	trans_K79me2	trans_K79me2	trans_K79me2	trans_K79me2	trans_K79me2	trans_K79me2	trans_K79me2	trans_K79me2	trans_K79me2	trans_K79me2	trans_K79me2	trans_K79me2	trans_K79me2	trans_K79me2	trans_K79me2	trans_K79me2	trans_K79me2
chr2	207630081	207657233	FASTKD2	+	trans_K36me3	strong_trans	trans_K36me3	trans_K36me3	trans_K36me3	strong_trans	trans_K36me3	trans_K36me3	strong_trans	strong_trans	strong_trans	trans_K36me3	strong_trans	strong_trans	strong_trans	strong_trans	strong_trans	trans_K36me3	strong_trans	strong_trans	trans_K36me3	trans_K36me3	strong_trans	strong_trans	strong_trans	strong_trans	strong_trans	strong_trans	strong_trans	trans_K36me3	strong_trans	strong_trans	strong_trans	strong_trans	strong_trans	strong_trans	strong_trans	strong_trans	strong_trans	strong_trans	strong_trans	strong_trans	strong_trans	strong_trans	strong_trans	strong_trans	strong_trans	strong_trans	strong_trans	strong_trans	strong_trans	strong_trans	strong_trans	strong_trans	trans_enh	strong_trans	strong_trans	strong_trans	strong_trans	strong_trans	strong_trans	strong_trans	strong_trans	strong_trans	strong_trans	strong_trans	strong_trans	strong_trans	strong_trans	strong_trans	strong_trans	strong_trans	strong_trans	strong_trans	strong_trans	strong_trans	trans_cons	strong_trans	strong_trans	strong_trans	strong_trans	strong_trans	strong_trans	strong_trans	strong_trans	strong_trans	strong_trans	strong_trans	strong_trans	strong_trans	strong_trans	trans_K79me2	trans_K36me3	trans_K36me3	strong_trans	trans_K79me2	strong_trans	strong_trans	strong_trans	strong_trans	strong_trans	strong_trans	strong_trans	strong_trans	strong_trans	strong_trans	strong_trans	strong_trans	strong_trans	strong_trans	trans_K36me3	strong_trans	strong_trans	strong_trans	strong_trans	strong_trans	strong_trans	strong_trans	trans_K36me3	strong_trans	strong_trans	strong_trans	strong_trans	strong_trans	strong_trans	strong_trans	strong_trans
chr2	169757750	169766505	G6PC2	+	poised	poised	poised	poised	bivalent	bivalent	poised	poised	poised	poised	poised	poised	poised	poised	poised	poised	bivalent	weak_trans_enh	poised	poised	poised	poised	bivalent	poised	bivalent	bivalent	poised	bivalent	bivalent	bivalent	bivalent	bivalent	bivalent	bivalent	bivalent	bivalent	bivalent	bivalent	bivalent	bivalent	bivalent	bivalent	bivalent	bivalent	bivalent	bivalent	bivalent	bivalent	bivalent	bivalent	bivalent	bivalent	quiescent	poised	bivalent	bivalent	bivalent	bivalent	bivalent	bivalent	bivalent	quiescent	bivalent	bivalent	poised	poised	poised	poised	poised	poised	znf	poised	bivalent	bivalent	bivalent	bivalent	quiescent	bivalent	poised	poised	bivalent	bivalent	bivalent	bivalent	low	bivalent	bivalent	bivalent	bivalent	bivalent	bivalent	bivalent	quiescent	bivalent	bivalent	quiescent	bivalent	quiescent	bivalent	bivalent	bivalent	quiescent	quiescent	bivalent	quiescent	quiescent	bivalent	bivalent	bivalent	bivalent	bivalent	bivalent	bivalent	bivalent	bivalent	bivalent	bivalent	bivalent	bivalent	bivalent	bivalent	bivalent	bivalent	bivalent	bivalent	bivalent	bivalent
chr2	25264999	25378243	EFR3B	+	poised	bivalent	poised	poised	poised	bivalent	poised	poised	poised	weak_trans_enh	poised	weak_trans_enh	poised	poised	poised	poised	bivalent	poised	poised	poised	poised	poised	poised	poised	poised	bivalent	poised	bivalent	bivalent	bivalent	bivalent	bivalent	bivalent	bivalent	bivalent	bivalent	bivalent	bivalent	bivalent	bivalent	bivalent	bivalent	bivalent	bivalent	bivalent	bivalent	bivalent	bivalent	poised	bivalent	bivalent	bivalent	weak_trans_enh	weak_trans_enh	poised	bivalent	bivalent	bivalent	weak_trans_enh	poised	bivalent	poised	poised	poised	weak_trans_enh	weak_trans_enh	weak_trans_enh	weak_trans_enh	weak_trans_enh	weak_trans_enh	weak_trans_enh	weak_trans_enh	poised	poised	poised	poised	poised	poised	weak_trans_enh	weak_trans_enh	poised	poised	poised	poised	poised	poised	weak_trans_enh	weak_trans_enh	poised	poised	bivalent	poised	poised	poised	poised	poised	poised	poised	poised	bivalent	poised	poised	poised	poised	weak_trans_enh	weak_trans_enh	poised	poised	poised	bivalent	poised	poised	bivalent	bivalent	bivalent	poised	bivalent	bivalent	poised	bivalent	bivalent	bivalent	bivalent	bivalent	bivalent	bivalent	poised
chr2	65215611	65250999	SLC1A4	+	bivalent	bivalent	bivalent	bivalent	trans_K36me3	trans_K36me3	bivalent	bivalent	trans_K79me2	trans_K79me2	bivalent	trans_K36me3	trans_K79me2	bivalent	bivalent	bivalent	weak_trans_enh	bivalent	bivalent	bivalent	bivalent	bivalent	trans_K36me3	bivalent	trans_K36me3	trans_enh	trans_K36me3	trans_K36me3	trans_enh	trans_enh	trans_enh	trans_K79me2	trans_K79me2	trans_K79me2	trans_enh	strong_trans	trans_K79me2	trans_K79me2	trans_K79me2	trans_K79me2	trans_K79me2	trans_K79me2	trans_K79me2	trans_K79me2	trans_K79me2	trans_K79me2	trans_K79me2	trans_K79me2	trans_enh	trans_enh	trans_enh	trans_K36me3	trans_K36me3	trans_enh	trans_K36me3	trans_K36me3	trans_enh	trans_K36me3	trans_enh	trans_enh	trans_K79me2	trans_K36me3	trans_K79me2	trans_K36me3	trans_enh	trans_enh	trans_enh	trans_K79me2	trans_enh	trans_enh	trans_enh	trans_enh	trans_enh	trans_K36me3	trans_K79me2	trans_enh	trans_K79me2	trans_enh	trans_K36me3	trans_K79me2	trans_K79me2	trans_K36me3	trans_K36me3	trans_K36me3	trans_K36me3	trans_K36me3	trans_K36me3	trans_enh	trans_enh	trans_K36me3	trans_cons	trans_K36me3	trans_K79me2	trans_K36me3	trans_K36me3	trans_K79me2	trans_K36me3	trans_K79me2	trans_enh	trans_enh	trans_K36me3	trans_K36me3	trans_K79me2	trans_enh	trans_enh	trans_enh	trans_enh	trans_enh	trans_K36me3	trans_cons	trans_K79me2	weak_trans_enh	trans_enh	trans_enh	weak_trans_enh	trans_K36me3	trans_K36me3	trans_K36me3	trans_K36me3	weak_trans_enh	trans_enh	trans_enh	trans_K36me3	trans_K36me3	trans_K36me3	trans_K36me3	trans_K36me3
chr2	95813075	95831158	ZNF514	-	znf	znf	znf	znf	znf	znf	znf	znf	znf	znf	znf	znf	znf	znf	znf	znf	znf	znf	znf	znf	znf	znf	znf	znf	znf	znf	znf	znf	znf	znf	znf	znf	znf	znf	znf	znf	znf	znf	znf	znf	znf	znf	znf	znf	znf	znf	znf	znf	znf	znf	znf	znf	znf	znf	znf	znf	znf	znf	znf	znf	znf	znf	znf	znf	znf	znf	znf	znf	znf	znf	znf	znf	znf	znf	znf	znf	znf	znf	znf	znf	znf	znf	znf	znf	znf	znf	znf	znf	znf	znf	znf	znf	znf	znf	znf	znf	znf	znf	znf	znf	znf	znf	znf	znf	znf	znf	znf	znf	znf	znf	znf	znf	znf	znf	znf	znf	znf	znf	znf	znf	znf	znf	znf	znf	znf	znf	znf
chr2	10223908	10226228	AC104794.4	+	bivalent	bivalent	bivalent	bivalent	bivalent	bivalent	bivalent	bivalent	bivalent	bivalent	bivalent	bivalent	bivalent	bivalent	bivalent	bivalent	bivalent	bivalent	bivalent	bivalent	bivalent	bivalent	bivalent	bivalent	bivalent	bivalent	bivalent	bivalent	bivalent	bivalent	bivalent	bivalent	bivalent	bivalent	bivalent	bivalent	bivalent	bivalent	bivalent	bivalent	bivalent	bivalent	bivalent	bivalent	bivalent	bivalent	bivalent	bivalent	bivalent	bivalent	bivalent	bivalent	bivalent	bivalent	bivalent	bivalent	bivalent	bivalent	bivalent	bivalent	bivalent	bivalent	bivalent	bivalent	bivalent	bivalent	bivalent	bivalent	bivalent	bivalent	bivalent	bivalent	bivalent	bivalent	bivalent	bivalent	bivalent	bivalent	bivalent	bivalent	bivalent	bivalent	bivalent	bivalent	bivalent	bivalent	bivalent	bivalent	bivalent	bivalent	bivalent	bivalent	bivalent	bivalent	bivalent	bivalent	bivalent	bivalent	bivalent	bivalent	bivalent	bivalent	bivalent	bivalent	bivalent	bivalent	bivalent	bivalent	bivalent	bivalent	bivalent	bivalent	bivalent	bivalent	bivalent	bivalent	bivalent	bivalent	bivalent	bivalent	bivalent	bivalent	bivalent	bivalent	bivalent	bivalent	bivalent
chr2	74153953	74186088	DGUOK	+	strong_trans	strong_trans	strong_trans	strong_trans	strong_trans	strong_trans	strong_trans	strong_trans	strong_trans	strong_trans	strong_trans	strong_trans	strong_trans_enh	strong_trans	strong_trans	strong_trans	trans_cons	strong_trans	strong_trans	strong_trans	strong_trans	strong_trans	strong_trans_enh	strong_trans	strong_trans_enh	strong_trans_enh	strong_trans_enh	strong_trans_enh	strong_trans_enh	strong_trans_enh	strong_trans_enh	strong_trans_enh	strong_trans_enh	strong_trans_enh	strong_trans	strong_trans	strong_trans_enh	strong_trans_enh	strong_trans_enh	strong_trans_enh	strong_trans_enh	strong_trans_enh	strong_trans_enh	strong_trans_enh	strong_trans_enh	strong_trans	strong_trans_enh	strong_trans_enh	strong_trans_enh	strong_trans_enh	strong_trans	strong_trans_enh	strong_trans	strong_trans	strong_trans_enh	strong_trans	strong_trans_enh	strong_trans_enh	strong_trans	strong_trans_enh	strong_trans_enh	strong_trans	strong_trans	strong_trans	strong_trans	strong_trans_enh	strong_trans_enh	strong_trans	strong_trans	strong_trans	strong_trans	strong_trans	strong_trans	strong_trans	strong_trans	strong_trans_enh	strong_trans	strong_trans	strong_trans	strong_trans	strong_trans	strong_trans	strong_trans	strong_trans	strong_trans	strong_trans	strong_trans	strong_trans	strong_trans	strong_trans	strong_trans_enh	trans_cons	strong_trans	strong_trans	strong_trans	trans_cons	strong_trans	strong_trans	strong_trans	strong_trans	strong_trans	strong_trans	strong_trans	strong_trans	strong_trans	strong_trans	strong_trans	strong_trans	strong_trans	strong_trans_enh	strong_trans	strong_trans_enh	strong_trans	strong_trans_enh	strong_trans_enh	strong_trans	strong_trans_enh	strong_trans	strong_trans	strong_trans	strong_trans	strong_trans_enh	strong_trans	strong_trans	strong_trans_enh	strong_trans	strong_trans_enh
chr2	175936978	176033110	ATF2	-	strong_trans	strong_trans	trans_cons	strong_trans	trans_K79me2	trans_cons	trans_cons	trans_cons	strong_trans	strong_trans	strong_trans	strong_trans	trans_cons	strong_trans	strong_trans	trans_cons	trans_cons	strong_trans	strong_trans	trans_cons	trans_cons	trans_K79me2	trans_cons	trans_cons	trans_cons	trans_cons	trans_cons	trans_cons	trans_cons	strong_trans	strong_trans	trans_cons	strong_trans	trans_cons	strong_trans	strong_trans	strong_trans	trans_cons	strong_trans	strong_trans	trans_cons	strong_trans	trans_cons	trans_cons	strong_trans	trans_cons	strong_trans	trans_cons	trans_cons	strong_trans	trans_cons	trans_cons	trans_cons	trans_cons	trans_cons	trans_cons	trans_cons	trans_cons	trans_cons	trans_cons	strong_trans	trans_cons	trans_cons	trans_cons	trans_cons	trans_cons	trans_cons	trans_cons	trans_cons	trans_cons	trans_cons	trans_cons	trans_cons	trans_cons	trans_cons	trans_cons	trans_K79me2	trans_cons	trans_cons	trans_cons	trans_cons	trans_cons	trans_cons	trans_cons	trans_cons	trans_cons	trans_cons	trans_cons	trans_cons	trans_cons	trans_cons	trans_K79me2	trans_cons	trans_cons	trans_cons	trans_K79me2	trans_cons	trans_cons	trans_cons	trans_cons	trans_cons	trans_cons	trans_cons	trans_cons	trans_cons	trans_cons	trans_cons	trans_cons	trans_cons	trans_cons	trans_cons	trans_cons	trans_cons	strong_trans	trans_cons	trans_cons	trans_cons	trans_cons	trans_cons	trans_cons	trans_cons	trans_cons	trans_cons	trans_cons	trans_cons	trans_cons	trans_cons
chr2	73300510	73383849	RAB11FIP5	-	trans_K79me2	trans_K79me2	trans_K79me2	trans_K79me2	trans_K79me2	trans_cons	trans_K79me2	trans_K79me2	trans_K79me2	trans_K79me2	trans_K79me2	trans_K79me2	trans_cons	trans_K79me2	trans_K79me2	trans_K79me2	trans_cons	trans_K79me2	trans_K79me2	trans_K79me2	trans_K79me2	trans_cons	trans_cons	trans_K79me2	trans_cons	trans_cons	trans_cons	trans_cons	bivalent	trans_K79me2	trans_K79me2	trans_K79me2	trans_K79me2	trans_K79me2	trans_K79me2	trans_K79me2	trans_K79me2	trans_K79me2	trans_K79me2	trans_K79me2	trans_K79me2	trans_K79me2	trans_K79me2	trans_K79me2	trans_K79me2	trans_K79me2	trans_K79me2	trans_K79me2	trans_cons	trans_K79me2	trans_K79me2	trans_cons	trans_cons	trans_K79me2	trans_cons	trans_cons	trans_cons	trans_cons	trans_cons	trans_cons	trans_K79me2	trans_cons	trans_K79me2	trans_K79me2	trans_cons	trans_cons	trans_cons	trans_cons	trans_cons	trans_cons	trans_cons	trans_cons	trans_cons	trans_cons	trans_cons	trans_cons	trans_cons	trans_cons	trans_K79me2	trans_K79me2	trans_cons	trans_cons	trans_cons	trans_cons	trans_K79me2	trans_cons	trans_cons	trans_cons	trans_cons	trans_cons	trans_K79me2	trans_cons	trans_K79me2	trans_cons	trans_cons	trans_cons	trans_cons	trans_K79me2	trans_K79me2	trans_K79me2	trans_cons	trans_K79me2	trans_cons	trans_K79me2	trans_cons	trans_cons	trans_K79me2	trans_cons	trans_cons	trans_K79me2	trans_cons	trans_K79me2	trans_K79me2	trans_K79me2	trans_cons	trans_cons	trans_cons	trans_cons	trans_cons	trans_cons	trans_K79me2	trans_K79me2	trans_cons	trans_cons	trans_cons	trans_cons	trans_cons
chr2	183580999	183653542	DNAJC10	+	trans_K36me3	trans_K36me3	trans_K36me3	trans_K36me3	trans_K79me2	trans_K36me3	trans_K36me3	trans_K36me3	trans_K36me3	trans_K36me3	trans_K36me3	trans_K36me3	trans_K36me3	trans_K36me3	trans_K36me3	trans_K36me3	trans_K36me3	trans_K36me3	trans_K36me3	trans_K36me3	trans_K36me3	trans_K36me3	trans_K36me3	trans_K36me3	trans_K36me3	trans_K36me3	trans_K36me3	trans_K36me3	trans_K36me3	trans_K36me3	trans_K36me3	trans_K36me3	trans_K36me3	trans_K36me3	trans_K36me3	trans_K36me3	trans_K36me3	trans_K36me3	trans_K36me3	trans_K36me3	trans_K36me3	trans_K36me3	trans_K36me3	trans_K36me3	trans_K36me3	trans_K36me3	trans_K36me3	trans_K36me3	trans_K36me3	trans_K36me3	trans_K36me3	trans_K36me3	trans_K36me3	trans_K36me3	trans_K36me3	trans_K36me3	trans_K36me3	trans_K36me3	trans_K36me3	trans_K36me3	trans_K36me3	trans_K36me3	trans_K36me3	trans_K36me3	trans_K36me3	trans_K36me3	trans_K36me3	trans_K36me3	trans_K36me3	trans_K36me3	trans_K36me3	trans_K36me3	trans_K36me3	trans_K36me3	trans_K36me3	trans_K36me3	trans_K79me2	trans_K36me3	trans_K36me3	trans_K36me3	trans_K36me3	trans_K36me3	trans_K36me3	trans_K36me3	trans_K36me3	trans_K36me3	trans_K36me3	trans_K36me3	trans_K36me3	trans_K36me3	trans_K36me3	trans_K79me2	trans_K36me3	trans_K79me2	trans_K36me3	trans_K79me2	trans_K36me3	trans_K36me3	trans_K36me3	trans_K36me3	trans_K36me3	trans_K36me3	trans_K36me3	trans_K36me3	trans_K36me3	trans_K36me3	trans_K36me3	trans_K36me3	trans_K36me3	trans_K36me3	trans_K36me3	trans_K36me3	trans_K36me3	trans_K36me3	trans_K36me3	trans_K36me3	trans_K36me3	trans_K36me3	trans_K36me3	trans_K36me3	trans_K36me3	trans_K36me3	trans_K36me3	trans_K36me3	trans_K36me3	trans_K36me3	trans_K36me3
chr2	55199325	55339757	RTN4	-	trans_cons	trans_cons	trans_cons	trans_cons	trans_cons	trans_cons	trans_cons	trans_cons	trans_cons	trans_cons	trans_cons	trans_cons	trans_cons	trans_cons	trans_cons	trans_cons	trans_cons	trans_cons	trans_cons	trans_cons	trans_cons	trans_cons	strong_trans_enh	trans_cons	strong_trans_enh	strong_trans_enh	trans_cons	trans_cons	trans_cons	trans_cons	trans_cons	trans_cons	trans_cons	trans_cons	trans_cons	trans_cons	trans_cons	trans_cons	trans_cons	trans_cons	trans_cons	trans_cons	trans_cons	trans_cons	trans_cons	trans_cons	trans_cons	trans_cons	strong_trans_enh	trans_cons	trans_cons	trans_cons	trans_cons	trans_cons	trans_cons	trans_cons	trans_cons	trans_cons	trans_cons	trans_cons	trans_cons	strong_trans_enh	trans_cons	trans_cons	strong_trans_enh	strong_trans_enh	strong_trans_enh	trans_cons	strong_trans_enh	strong_trans_enh	strong_trans_enh	strong_trans_enh	trans_cons	trans_cons	trans_cons	trans_cons	trans_cons	trans_cons	trans_cons	trans_cons	trans_cons	trans_cons	trans_cons	trans_cons	trans_cons	trans_cons	trans_cons	trans_cons	trans_cons	trans_cons	trans_cons	trans_cons	trans_cons	trans_cons	trans_cons	trans_cons	trans_cons	trans_cons	trans_cons	trans_cons	trans_cons	trans_cons	trans_cons	trans_cons	trans_cons	trans_cons	trans_cons	trans_cons	trans_cons	trans_cons	trans_cons	trans_cons	trans_cons	trans_cons	trans_cons	trans_cons	trans_cons	trans_cons	trans_cons	trans_cons	trans_cons	trans_cons	trans_cons	trans_cons	trans_cons	trans_cons	trans_cons
chr2	201843216	201936394	FAM126B	-	trans_K79me2	trans_K79me2	trans_K79me2	trans_K79me2	trans_K79me2	trans_K79me2	trans_K79me2	trans_K79me2	trans_K79me2	trans_K79me2	trans_K79me2	trans_K79me2	trans_K79me2	trans_K79me2	trans_K79me2	trans_K79me2	trans_K79me2	trans_K79me2	trans_K79me2	trans_K79me2	trans_K79me2	trans_K79me2	trans_cons	trans_K79me2	trans_cons	trans_cons	trans_cons	trans_cons	trans_cons	trans_cons	strong_trans	trans_cons	trans_cons	trans_cons	trans_cons	trans_cons	trans_cons	trans_cons	trans_cons	trans_cons	trans_cons	trans_cons	trans_cons	trans_cons	trans_cons	trans_cons	trans_cons	trans_cons	trans_cons	trans_cons	trans_cons	trans_K79me2	trans_K79me2	trans_K79me2	trans_K79me2	trans_K79me2	trans_K79me2	trans_K79me2	trans_K79me2	trans_K79me2	trans_cons	trans_cons	trans_K79me2	trans_cons	trans_cons	trans_cons	trans_K79me2	trans_K79me2	trans_K79me2	trans_K79me2	trans_cons	trans_cons	trans_cons	trans_cons	trans_cons	trans_cons	trans_K79me2	trans_K79me2	trans_K79me2	trans_K79me2	trans_K79me2	trans_K79me2	trans_K79me2	trans_cons	trans_cons	trans_cons	trans_K79me2	trans_K79me2	trans_K79me2	trans_K79me2	trans_cons	trans_K79me2	trans_K79me2	trans_K79me2	trans_K79me2	trans_K79me2	trans_K79me2	trans_K79me2	trans_cons	trans_cons	trans_cons	trans_K79me2	trans_K79me2	trans_cons	trans_K79me2	trans_K79me2	trans_cons	trans_cons	trans_K79me2	trans_cons	trans_K79me2	trans_K79me2	trans_cons	trans_cons	trans_K79me2	trans_cons	trans_K79me2	trans_K79me2	trans_K79me2	trans_K79me2	trans_cons	trans_cons	trans_K79me2	trans_cons	trans_K79me2	trans_K79me2	trans_cons
chr2	227599757	227664475	IRS1	-	trans_K79me2	trans_K79me2	trans_K79me2	trans_K79me2	trans_K79me2	trans_cons	trans_K79me2	trans_K79me2	trans_cons	trans_cons	trans_K79me2	trans_enh	strong_trans_enh	trans_K79me2	trans_K79me2	trans_K79me2	strong_trans_enh	trans_K79me2	trans_K79me2	trans_K79me2	trans_K79me2	trans_K79me2	strong_trans_enh	trans_K79me2	strong_trans_enh	trans_cons	strong_trans_enh	strong_trans_enh	trans_K79me2	trans_K79me2	trans_K79me2	trans_K79me2	trans_K79me2	trans_K79me2	trans_K79me2	poised	trans_K79me2	trans_K79me2	trans_K79me2	trans_K79me2	trans_K79me2	trans_K79me2	trans_K79me2	trans_K79me2	trans_K79me2	trans_K79me2	trans_K79me2	trans_K79me2	strong_trans_enh	weak_trans_enh	trans_K79me2	strong_trans_enh	trans_K79me2	trans_K79me2	strong_trans_enh	strong_trans_enh	strong_trans	strong_trans_enh	trans_K79me2	trans_K79me2	trans_K79me2	trans_cons	trans_K79me2	trans_K79me2	trans_K79me2	trans_K79me2	trans_K79me2	trans_K79me2	trans_K79me2	trans_K79me2	trans_K79me2	trans_K79me2	trans_K79me2	trans_cons	trans_K79me2	trans_cons	trans_K79me2	trans_K79me2	trans_enh	trans_K79me2	trans_cons	trans_K79me2	trans_enh	trans_K79me2	trans_K79me2	trans_cons	trans_K79me2	trans_K79me2	trans_enh	trans_K79me2	trans_K79me2	trans_K79me2	trans_K79me2	trans_K79me2	trans_K79me2	trans_K79me2	trans_enh	trans_K79me2	trans_enh	trans_enh	trans_cons	trans_K79me2	trans_K79me2	trans_K79me2	trans_enh	trans_cons	trans_cons	trans_K79me2	trans_cons	trans_K79me2	trans_K79me2	trans_cons	trans_K79me2	trans_K79me2	trans_K79me2	trans_K79me2	strong_trans_enh	strong_trans_enh	strong_trans_enh	trans_enh	trans_K79me2	trans_K79me2	strong_trans_enh	trans_cons	strong_trans_enh	strong_trans_enh	strong_trans_enh
chr2	30369807	30383399	YPEL5	+	trans_enh	trans_K36me3	trans_K36me3	trans_enh	trans_enh	trans_enh	trans_K36me3	trans_K36me3	trans_enh	strong_trans	strong_trans_enh	trans_enh	strong_trans	trans_enh	trans_enh	trans_enh	trans_enh	trans_K36me3	trans_enh	trans_enh	trans_K36me3	weak_trans_enh	strong_trans_enh	trans_K36me3	strong_trans	strong_trans	strong_trans_enh	strong_trans_enh	strong_trans_enh	strong_trans_enh	strong_trans_enh	strong_trans_enh	strong_trans_enh	strong_trans_enh	strong_trans_enh	strong_trans_enh	strong_trans_enh	strong_trans_enh	strong_trans_enh	strong_trans_enh	strong_trans_enh	strong_trans_enh	strong_trans_enh	strong_trans_enh	strong_trans_enh	strong_trans_enh	strong_trans_enh	strong_trans_enh	strong_trans_enh	strong_trans_enh	strong_trans_enh	strong_trans	strong_trans	trans_enh	strong_trans	trans_enh	strong_trans	strong_trans	trans_enh	strong_trans	strong_trans_enh	strong_trans_enh	strong_trans	strong_trans_enh	strong_trans_enh	strong_trans_enh	strong_trans	trans_enh	strong_trans_enh	strong_trans	strong_trans_enh	strong_trans_enh	strong_trans_enh	strong_trans_enh	strong_trans_enh	strong_trans_enh	trans_enh	strong_trans	strong_trans	strong_trans	trans_enh	strong_trans	trans_enh	strong_trans	strong_trans	strong_trans	strong_trans	strong_trans	strong_trans_enh	strong_trans	strong_trans_enh	trans_enh	strong_trans	strong_trans	trans_enh	trans_enh	strong_trans	strong_trans	strong_trans_enh	strong_trans_enh	trans_enh	trans_enh	strong_trans	strong_trans_enh	strong_trans	strong_trans_enh	strong_trans_enh	strong_trans_enh	trans_enh	strong_trans_enh	strong_trans	trans_enh	trans_enh	strong_trans	trans_enh	trans_enh	trans_enh	trans_enh	strong_trans	trans_enh	trans_K36me3	strong_trans_enh	strong_trans	strong_trans	trans_enh	trans_enh	strong_trans
chr2	109403213	109493034	CCDC138	+	trans_K36me3	trans_K36me3	trans_K36me3	trans_K36me3	trans_K79me2	trans_K79me2	trans_K36me3	trans_K36me3	trans_K36me3	trans_K36me3	trans_K36me3	trans_K36me3	trans_K36me3	trans_K36me3	trans_K36me3	trans_K36me3	trans_K79me2	trans_K36me3	trans_K36me3	trans_K36me3	trans_K36me3	trans_K36me3	znf	trans_K36me3	trans_K36me3	trans_K36me3	trans_K36me3	trans_K36me3	znf	znf	znf	znf	znf	trans_K79me2	znf	trans_K36me3	trans_K79me2	trans_K79me2	trans_K79me2	trans_K79me2	trans_K79me2	znf	trans_K79me2	trans_K79me2	znf	znf	trans_K79me2	trans_K79me2	trans_K79me2	trans_K36me3	trans_K36me3	trans_K36me3	trans_K36me3	trans_K36me3	trans_K79me2	trans_K79me2	trans_K36me3	trans_K79me2	trans_K36me3	trans_K79me2	znf	znf	znf	trans_K79me2	trans_K79me2	trans_K79me2	trans_K79me2	trans_K36me3	trans_K79me2	trans_K79me2	trans_K79me2	trans_K79me2	trans_K79me2	znf	trans_K79me2	trans_K79me2	znf	trans_K79me2	trans_K36me3	trans_K36me3	trans_K36me3	trans_K79me2	znf	trans_K36me3	trans_K79me2	trans_K79me2	trans_K79me2	znf	trans_K79me2	trans_K79me2	trans_K79me2	trans_K79me2	trans_K79me2	znf	trans_K79me2	trans_K79me2	trans_K36me3	znf	trans_K79me2	trans_K79me2	trans_K79me2	trans_K79me2	znf	znf	trans_K79me2	trans_K79me2	trans_K79me2	trans_K79me2	znf	trans_K79me2	trans_K79me2	trans_K36me3	trans_cons	trans_K36me3	trans_K79me2	trans_K79me2	trans_K36me3	trans_K79me2	trans_K36me3	trans_K36me3	trans_K36me3	znf	trans_K79me2	trans_K36me3	trans_K79me2	trans_K36me3	trans_K36me3
chr2	54950636	55199157	EML6	+	poised	znf	znf	znf	znf	znf	poised	znf	znf	znf	znf	znf	trans_K79me2	znf	poised	znf	trans_K79me2	poised	znf	poised	znf	poised	weak_trans_enh	poised	weak_trans_enh	weak_trans_enh	trans_K79me2	weak_trans_enh	znf	znf	znf	poised	poised	poised	poised	poised	poised	poised	trans_K79me2	poised	znf	poised	poised	znf	poised	poised	poised	poised	weak_trans_enh	znf	znf	trans_K36me3	trans_K79me2	trans_K79me2	weak_trans_enh	weak_trans_enh	weak_trans_enh	weak_trans_enh	trans_K79me2	znf	trans_K79me2	weak_trans_enh	trans_K79me2	poised	weak_trans_enh	weak_trans_enh	weak_trans_enh	poised	weak_trans_enh	weak_trans_enh	weak_trans_enh	weak_trans_enh	znf	znf	poised	znf	znf	poised	poised	poised	znf	znf	poised	znf	poised	znf	weak_trans_enh	weak_trans_enh	znf	poised	poised	znf	poised	znf	znf	znf	poised	weak_trans_enh	poised	poised	znf	znf	poised	trans_K79me2	weak_trans_enh	weak_trans_enh	znf	znf	trans_K79me2	poised	znf	znf	poised	poised	weak_trans_enh	poised	poised	weak_trans_enh	weak_trans_enh	znf	znf	znf	weak_trans_enh	weak_trans_enh	weak_trans_enh	weak_trans_enh	weak_trans_enh
chr2	206858445	206951027	INO80D	-	strong_trans	trans_cons	strong_trans	strong_trans	trans_K79me2	trans_K79me2	trans_cons	strong_trans	trans_cons	trans_cons	strong_trans	strong_trans	trans_cons	strong_trans	strong_trans	trans_enh	trans_K79me2	strong_trans	trans_enh	strong_trans	trans_K36me3	trans_K79me2	trans_cons	trans_cons	trans_K79me2	trans_K79me2	trans_cons	trans_cons	strong_trans	strong_trans	strong_trans	strong_trans	strong_trans	strong_trans	strong_trans	strong_trans	strong_trans	strong_trans	strong_trans	strong_trans	strong_trans	strong_trans	strong_trans	strong_trans	strong_trans	strong_trans	strong_trans	strong_trans	trans_K79me2	strong_trans	trans_cons	trans_K79me2	trans_K79me2	trans_K79me2	trans_K79me2	trans_K79me2	trans_cons	trans_K79me2	trans_cons	trans_cons	strong_trans	trans_cons	trans_K79me2	trans_cons	trans_K79me2	trans_K79me2	trans_K79me2	trans_K79me2	trans_K79me2	trans_K79me2	trans_K79me2	trans_K79me2	trans_cons	trans_cons	trans_cons	trans_cons	trans_K79me2	trans_cons	trans_cons	trans_K79me2	trans_cons	trans_cons	trans_cons	trans_cons	trans_cons	trans_cons	trans_cons	trans_cons	trans_cons	trans_cons	strong_trans	trans_K79me2	trans_K79me2	trans_K79me2	trans_K79me2	trans_K79me2	trans_cons	trans_K79me2	trans_cons	trans_cons	trans_cons	trans_K79me2	trans_K79me2	trans_cons	trans_cons	trans_K79me2	trans_cons	trans_cons	trans_cons	strong_trans	trans_cons	trans_K79me2	trans_cons	strong_trans	trans_K79me2	trans_cons	trans_cons	trans_K79me2	trans_K79me2	trans_K79me2	trans_cons	trans_cons	trans_K79me2	trans_cons	trans_K79me2	trans_K79me2	trans_K79me2
chr2	48756525	48759056	AC073082.1	+	poised	poised	poised	poised	weak_trans_enh	poised	poised	poised	weak_trans_enh	weak_trans_enh	poised	poised	weak_trans_enh	poised	poised	poised	weak_trans_enh	poised	poised	poised	poised	weak_trans_enh	weak_trans_enh	poised	poised	weak_trans_enh	weak_trans_enh	poised	poised	poised	poised	poised	poised	poised	poised	poised	poised	poised	poised	poised	poised	poised	poised	poised	poised	poised	poised	poised	weak_trans_enh	poised	poised	weak_trans_enh	weak_trans_enh	poised	weak_trans_enh	poised	poised	poised	poised	weak_trans_enh	poised	weak_trans_enh	poised	poised	poised	poised	poised	weak_trans_enh	poised	poised	poised	poised	poised	weak_trans_enh	poised	weak_trans_enh	weak_trans_enh	weak_trans_enh	poised	poised	poised	poised	poised	poised	poised	weak_trans_enh	weak_trans_enh	weak_trans_enh	weak_trans_enh	weak_trans_enh	poised	poised	poised	weak_trans_enh	weak_trans_enh	poised	poised	poised	poised	poised	weak_trans_enh	weak_trans_enh	weak_trans_enh	poised	poised	weak_trans_enh	poised	poised	weak_trans_enh	poised	weak_trans_enh	poised	poised	poised	poised	poised	poised	poised	poised	poised	poised	poised	weak_trans_enh	poised	poised	poised	weak_trans_enh
chr2	120997640	121052285	RALB	+	trans_K79me2	trans_K79me2	trans_K79me2	trans_K79me2	trans_cons	trans_cons	trans_cons	trans_K79me2	trans_K79me2	trans_K79me2	trans_K79me2	trans_cons	trans_cons	trans_K79me2	trans_K79me2	trans_K79me2	trans_cons	trans_K79me2	trans_K79me2	trans_K79me2	trans_K79me2	trans_K79me2	trans_cons	trans_K79me2	trans_cons	trans_cons	trans_cons	trans_cons	trans_cons	strong_trans_enh	trans_cons	trans_cons	trans_cons	trans_cons	trans_cons	trans_cons	trans_cons	trans_cons	trans_cons	trans_cons	trans_cons	trans_cons	trans_cons	trans_cons	trans_cons	trans_cons	trans_cons	trans_cons	trans_cons	trans_cons	trans_cons	trans_cons	trans_cons	trans_cons	trans_cons	trans_cons	trans_cons	trans_cons	trans_cons	trans_cons	trans_cons	trans_cons	trans_cons	trans_cons	trans_cons	trans_cons	trans_cons	trans_cons	trans_cons	trans_cons	trans_cons	trans_cons	trans_cons	trans_cons	trans_cons	trans_cons	trans_cons	trans_cons	trans_cons	trans_K79me2	trans_cons	trans_cons	trans_cons	trans_cons	trans_cons	trans_cons	trans_cons	trans_cons	trans_cons	trans_cons	trans_cons	trans_cons	trans_cons	trans_cons	trans_cons	trans_cons	trans_cons	trans_cons	trans_cons	trans_cons	trans_cons	trans_cons	trans_cons	trans_cons	trans_cons	trans_cons	trans_cons	trans_cons	trans_cons	trans_cons	trans_cons	trans_cons	trans_cons	trans_cons	trans_cons	trans_cons	trans_cons	trans_cons	trans_cons	trans_cons	trans_cons	strong_trans	trans_cons	trans_cons	trans_cons	trans_cons	trans_cons
chr2	172778958	172848599	HAT1	+	trans_cons	trans_cons	trans_cons	trans_cons	trans_K79me2	trans_K79me2	trans_K79me2	trans_K79me2	trans_cons	trans_cons	trans_cons	strong_trans	trans_cons	trans_K79me2	trans_K79me2	trans_cons	trans_K79me2	trans_cons	trans_K79me2	trans_K79me2	trans_K79me2	trans_K79me2	trans_K79me2	trans_K79me2	trans_K79me2	trans_K79me2	trans_cons	trans_K79me2	trans_cons	trans_cons	trans_cons	trans_K79me2	trans_cons	trans_cons	trans_cons	trans_cons	trans_cons	trans_cons	trans_cons	trans_cons	trans_cons	trans_cons	trans_cons	trans_cons	trans_cons	trans_K79me2	trans_cons	trans_cons	trans_K79me2	trans_cons	trans_cons	trans_K79me2	trans_K79me2	trans_K79me2	trans_K79me2	trans_K79me2	trans_cons	trans_K79me2	trans_K79me2	trans_K79me2	trans_cons	trans_K79me2	trans_K79me2	trans_K79me2	trans_K79me2	trans_K79me2	trans_K79me2	trans_K79me2	trans_K79me2	trans_K79me2	trans_K79me2	trans_K79me2	trans_K79me2	trans_K79me2	trans_K79me2	trans_K79me2	trans_K79me2	trans_K79me2	trans_K79me2	trans_K79me2	trans_K79me2	trans_K79me2	trans_K79me2	trans_K79me2	trans_K79me2	trans_K79me2	trans_K79me2	trans_K79me2	trans_K79me2	trans_K79me2	trans_cons	trans_K79me2	trans_K79me2	trans_K79me2	trans_K79me2	trans_K79me2	trans_K79me2	trans_K79me2	trans_K79me2	trans_K79me2	trans_K79me2	trans_K79me2	trans_K79me2	trans_K79me2	trans_K79me2	trans_K79me2	trans_K79me2	trans_K79me2	trans_K79me2	trans_cons	trans_K79me2	trans_K79me2	trans_cons	trans_cons	trans_K79me2	trans_K79me2	trans_K79me2	trans_K79me2	trans_K79me2	trans_K79me2	trans_K79me2	trans_cons	trans_K79me2	trans_K79me2	trans_K79me2	trans_K79me2	trans_K79me2
chr2	166604101	166651192	GALNT3	-	trans_enh	trans_enh	trans_enh	trans_K36me3	znf	poised	bivalent	trans_enh	bivalent	bivalent	trans_K36me3	bivalent	bivalent	trans_K79me2	trans_enh	trans_enh	poised	trans_enh	trans_enh	trans_K79me2	trans_enh	weak_trans_enh	poised	trans_K79me2	poised	weak_trans_enh	trans_K79me2	trans_K79me2	trans_K79me2	trans_K79me2	trans_K79me2	trans_K79me2	poised	weak_trans_enh	weak_trans_enh	trans_K79me2	poised	weak_trans_enh	poised	trans_K79me2	poised	poised	trans_K79me2	weak_trans_enh	trans_K79me2	trans_K79me2	trans_K79me2	poised	trans_K79me2	weak_trans_enh	weak_trans_enh	weak_trans_enh	poised	poised	poised	poised	trans_K79me2	trans_K79me2	trans_K79me2	trans_K79me2	trans_K79me2	znf	poised	poised	poised	poised	poised	poised	poised	poised	weak_trans_enh	poised	weak_trans_enh	poised	trans_K79me2	weak_trans_enh	trans_K79me2	poised	poised	poised	bivalent	weak_trans_enh	weak_trans_enh	poised	trans_K79me2	poised	poised	poised	poised	poised	poised	trans_K79me2	poised	poised	poised	weak_trans_enh	trans_K79me2	poised	trans_K79me2	trans_K79me2	poised	poised	poised	trans_K79me2	poised	poised	trans_K79me2	trans_K79me2	poised	poised	weak_trans_enh	poised	bivalent	weak_trans_enh	weak_trans_enh	poised	trans_K79me2	poised	poised	poised	poised	trans_K79me2	weak_trans_enh	poised	trans_K79me2	poised	weak_trans_enh
chr2	204801471	204826300	ICOS	+	poised	poised	znf	znf	poised	poised	poised	znf	poised	znf	znf	znf	poised	znf	znf	znf	quiescent	znf	znf	znf	znf	poised	poised	znf	poised	poised	poised	poised	low	trans_K36me3	weak_trans_enh	weak_trans_enh	trans_enh	trans_enh	znf	poised	trans_enh	trans_enh	trans_enh	trans_enh	strong_trans_enh	strong_trans_enh	trans_enh	trans_enh	trans_enh	weak_trans_enh	trans_enh	trans_cons	poised	weak_trans_enh	poised	poised	poised	quiescent	quiescent	quiescent	poised	poised	poised	poised	trans_enh	quiescent	poised	low	quiescent	poised	poised	quiescent	poised	poised	poised	poised	low	quiescent	low	quiescent	poised	quiescent	quiescent	quiescent	quiescent	low	poised	quiescent	poised	quiescent	poised	poised	poised	poised	trans_cons	quiescent	quiescent	poised	quiescent	quiescent	poised	quiescent	low	low	quiescent	quiescent	quiescent	poised	quiescent	quiescent	low	low	quiescent	trans_cons	low	poised	trans_enh	trans_enh	quiescent	quiescent	poised	poised	poised	quiescent	poised	low	poised	poised	poised	quiescent	poised
chr2	54091204	54197977	PSME4	-	strong_trans	strong_trans	strong_trans	strong_trans	trans_cons	strong_trans	strong_trans	strong_trans	strong_trans	strong_trans	strong_trans	strong_trans	strong_trans	strong_trans	strong_trans	strong_trans	strong_trans	strong_trans	strong_trans	strong_trans	strong_trans	trans_cons	strong_trans	strong_trans	strong_trans	strong_trans	strong_trans	strong_trans	strong_trans	strong_trans	strong_trans	strong_trans	strong_trans	strong_trans	strong_trans	strong_trans	strong_trans	strong_trans	strong_trans	strong_trans	strong_trans	strong_trans	strong_trans	strong_trans	strong_trans	strong_trans	strong_trans	strong_trans	strong_trans	strong_trans	strong_trans	strong_trans	strong_trans	strong_trans	strong_trans	strong_trans	strong_trans	strong_trans	strong_trans	strong_trans	strong_trans	strong_trans	trans_cons	strong_trans	strong_trans	strong_trans	strong_trans	trans_cons	trans_cons	strong_trans	strong_trans	strong_trans	strong_trans	strong_trans	strong_trans	strong_trans	trans_cons	strong_trans	strong_trans	trans_cons	strong_trans	trans_cons	strong_trans	strong_trans	strong_trans	strong_trans	strong_trans	strong_trans	trans_cons	trans_cons	strong_trans	trans_cons	trans_cons	trans_cons	trans_cons	trans_cons	strong_trans	strong_trans	strong_trans	strong_trans	strong_trans	trans_cons	trans_cons	strong_trans	strong_trans	strong_trans	strong_trans	strong_trans	strong_trans	strong_trans	trans_cons	strong_trans	strong_trans	strong_trans	strong_trans	strong_trans	strong_trans	strong_trans	strong_trans	strong_trans	strong_trans	strong_trans	strong_trans	strong_trans	strong_trans	strong_trans	strong_trans
chr2	233743396	233877982	NGEF	-	bivalent	bivalent	bivalent	bivalent	bivalent	bivalent	bivalent	bivalent	bivalent	bivalent	bivalent	bivalent	bivalent	bivalent	bivalent	bivalent	bivalent	bivalent	bivalent	bivalent	bivalent	bivalent	bivalent	bivalent	poised	bivalent	bivalent	bivalent	bivalent	bivalent	bivalent	bivalent	bivalent	bivalent	bivalent	bivalent	bivalent	bivalent	bivalent	bivalent	bivalent	bivalent	bivalent	bivalent	bivalent	bivalent	bivalent	bivalent	bivalent	bivalent	bivalent	bivalent	bivalent	bivalent	bivalent	bivalent	bivalent	bivalent	bivalent	bivalent	bivalent	bivalent	bivalent	bivalent	poised	weak_trans_enh	poised	bivalent	poised	poised	poised	poised	bivalent	bivalent	poised	bivalent	poised	bivalent	bivalent	poised	bivalent	bivalent	bivalent	bivalent	bivalent	bivalent	bivalent	bivalent	bivalent	bivalent	bivalent	bivalent	bivalent	bivalent	bivalent	bivalent	bivalent	bivalent	poised	poised	bivalent	bivalent	bivalent	bivalent	bivalent	bivalent	poised	poised	bivalent	bivalent	bivalent	poised	bivalent	bivalent	poised	poised	bivalent	bivalent	poised	bivalent	bivalent	bivalent	bivalent	bivalent	bivalent	bivalent	bivalent
chr2	124782864	125672864	CNTNAP5	+	poised	poised	poised	poised	low	low	low	poised	low	low	poised	poised	poised	poised	poised	poised	low	poised	poised	poised	poised	poised	low	poised	low	low	low	low	low	low	low	low	low	low	low	low	low	low	low	low	low	low	low	low	low	low	low	low	low	low	low	low	low	low	low	low	znf	low	low	low	low	low	low	low	poised	poised	poised	poised	poised	poised	poised	low	low	low	low	low	low	low	low	poised	low	low	low	low	low	low	low	low	low	low	low	low	low	low	low	low	low	low	low	low	low	low	low	low	low	low	low	low	low	low	low	low	low	low	low	low	low	low	low	low	low	low	low	low	low	low	low
chr2	204103663	204163009	CYP20A1	+	trans_K36me3	trans_K36me3	trans_K36me3	trans_K36me3	trans_cons	trans_enh	trans_K36me3	trans_K36me3	trans_K36me3	trans_K36me3	trans_K36me3	strong_trans	strong_trans	trans_K36me3	trans_K36me3	trans_K36me3	trans_cons	trans_K36me3	trans_K36me3	trans_K36me3	trans_K36me3	trans_K79me2	trans_K36me3	trans_K36me3	trans_enh	trans_K36me3	trans_K36me3	trans_K36me3	strong_trans	strong_trans	strong_trans	strong_trans	strong_trans	strong_trans	strong_trans	trans_K36me3	strong_trans	strong_trans	strong_trans	strong_trans	strong_trans	strong_trans	strong_trans	strong_trans	strong_trans	strong_trans	strong_trans	strong_trans	trans_K36me3	strong_trans	strong_trans	trans_K36me3	trans_K36me3	trans_cons	trans_cons	trans_cons	trans_K36me3	trans_K79me2	strong_trans	trans_enh	strong_trans	trans_K36me3	trans_cons	trans_K36me3	trans_K36me3	trans_enh	trans_K36me3	trans_cons	trans_cons	trans_K36me3	trans_K36me3	trans_K36me3	strong_trans	trans_K36me3	strong_trans	trans_enh	trans_cons	strong_trans	trans_cons	trans_K79me2	trans_K36me3	strong_trans	strong_trans	trans_K36me3	trans_K36me3	strong_trans	strong_trans	strong_trans	strong_trans	strong_trans	strong_trans	trans_cons	trans_K79me2	trans_cons	trans_enh	trans_cons	trans_K36me3	trans_cons	strong_trans	strong_trans	trans_K36me3	trans_cons	trans_cons	trans_K36me3	trans_enh	trans_K36me3	strong_trans	strong_trans	trans_K36me3	strong_trans	strong_trans	trans_K36me3	strong_trans	strong_trans	trans_cons	strong_trans	trans_K36me3	trans_enh	trans_enh	trans_enh	trans_K36me3	trans_K36me3	trans_enh	trans_K36me3	trans_K36me3	trans_enh	trans_enh
chr2	219824377	219826876	CDK5R2	+	bivalent	bivalent	bivalent	bivalent	bivalent	bivalent	bivalent	bivalent	bivalent	bivalent	bivalent	bivalent	bivalent	bivalent	bivalent	bivalent	bivalent	bivalent	bivalent	bivalent	bivalent	bivalent	bivalent	bivalent	bivalent	bivalent	bivalent	bivalent	bivalent	bivalent	bivalent	bivalent	bivalent	bivalent	bivalent	bivalent	bivalent	bivalent	bivalent	bivalent	bivalent	bivalent	bivalent	bivalent	bivalent	bivalent	bivalent	bivalent	bivalent	bivalent	bivalent	bivalent	bivalent	bivalent	bivalent	bivalent	bivalent	bivalent	bivalent	bivalent	bivalent	bivalent	bivalent	bivalent	bivalent	bivalent	bivalent	bivalent	bivalent	bivalent	bivalent	bivalent	bivalent	bivalent	bivalent	bivalent	bivalent	bivalent	bivalent	bivalent	bivalent	bivalent	bivalent	bivalent	bivalent	bivalent	bivalent	bivalent	bivalent	bivalent	bivalent	bivalent	bivalent	bivalent	bivalent	bivalent	bivalent	bivalent	bivalent	bivalent	bivalent	bivalent	bivalent	bivalent	bivalent	bivalent	bivalent	bivalent	bivalent	bivalent	bivalent	bivalent	bivalent	bivalent	bivalent	bivalent	bivalent	bivalent	bivalent	bivalent	bivalent	bivalent	bivalent	bivalent	bivalent	bivalent	bivalent
chr2	70484518	70508323	PCYOX1	+	trans_K36me3	trans_K36me3	trans_K36me3	trans_K36me3	trans_K36me3	trans_K36me3	trans_K36me3	trans_K36me3	trans_K36me3	trans_K36me3	trans_enh	trans_K36me3	trans_K36me3	trans_K36me3	trans_K36me3	trans_K36me3	trans_K36me3	trans_K36me3	trans_K36me3	trans_K36me3	trans_K36me3	trans_K36me3	strong_trans	trans_K36me3	trans_K36me3	trans_K36me3	trans_enh	strong_trans	trans_K36me3	trans_K36me3	trans_K36me3	trans_K36me3	trans_K36me3	trans_K36me3	trans_K36me3	trans_K36me3	trans_K36me3	trans_K36me3	strong_trans	trans_K36me3	strong_trans	trans_K36me3	trans_enh	strong_trans	strong_trans	trans_K36me3	trans_enh	trans_enh	trans_enh	trans_K36me3	trans_K36me3	trans_enh	trans_K36me3	trans_K36me3	trans_enh	trans_K36me3	trans_K36me3	trans_enh	trans_K36me3	trans_enh	trans_K36me3	trans_K36me3	trans_enh	trans_enh	trans_enh	trans_enh	trans_enh	trans_K36me3	trans_enh	trans_enh	trans_enh	trans_enh	trans_K36me3	trans_enh	strong_trans	trans_K36me3	trans_enh	trans_enh	trans_enh	trans_enh	trans_K36me3	trans_K36me3	trans_K36me3	trans_K36me3	trans_K36me3	trans_K36me3	trans_K36me3	trans_K36me3	trans_enh	trans_K36me3	strong_trans	trans_K36me3	trans_enh	trans_enh	trans_K36me3	weak_trans_enh	trans_K36me3	trans_K36me3	trans_enh	trans_K36me3	trans_K36me3	trans_enh	trans_enh	trans_K36me3	trans_K36me3	trans_enh	trans_K36me3	trans_K36me3	trans_K36me3	trans_K36me3	trans_enh	trans_K36me3	trans_K36me3	trans_K36me3	trans_K36me3	trans_enh	trans_K36me3	trans_K36me3	trans_K36me3	trans_K36me3	trans_K36me3	trans_K36me3	trans_K36me3	trans_enh	trans_K36me3	trans_K36me3	trans_enh
chr2	128698791	128785694	SAP130	-	trans_K36me3	trans_K36me3	trans_K36me3	trans_K36me3	trans_K36me3	trans_K36me3	trans_K36me3	trans_K36me3	trans_K36me3	trans_K36me3	trans_K36me3	trans_K36me3	trans_K36me3	trans_K36me3	trans_K36me3	trans_K36me3	trans_K36me3	trans_K36me3	trans_K36me3	trans_K36me3	trans_K36me3	trans_K36me3	trans_K36me3	trans_K36me3	trans_K36me3	trans_K36me3	trans_K36me3	trans_K36me3	trans_K36me3	strong_trans	trans_K36me3	trans_K36me3	trans_K36me3	trans_K36me3	trans_K36me3	trans_K36me3	trans_K36me3	trans_K36me3	trans_K36me3	trans_K36me3	trans_K36me3	trans_K36me3	trans_K36me3	trans_K36me3	trans_K36me3	trans_K36me3	trans_K36me3	trans_K36me3	trans_K36me3	trans_K36me3	trans_K36me3	trans_K36me3	trans_K36me3	trans_K36me3	trans_K36me3	trans_K36me3	trans_K36me3	trans_K36me3	trans_K36me3	trans_K36me3	trans_K36me3	trans_K36me3	trans_K36me3	trans_K36me3	trans_K36me3	trans_K36me3	trans_K36me3	trans_K36me3	trans_K36me3	trans_K36me3	trans_K36me3	trans_K36me3	trans_K36me3	trans_K36me3	trans_K36me3	trans_K36me3	trans_K36me3	trans_K36me3	trans_K36me3	trans_K36me3	trans_K36me3	trans_K36me3	trans_K36me3	trans_K36me3	trans_K36me3	trans_K36me3	trans_K36me3	trans_K36me3	trans_K36me3	trans_K36me3	trans_K36me3	trans_K36me3	trans_K36me3	trans_K36me3	trans_K36me3	trans_K36me3	trans_K36me3	trans_K36me3	trans_K36me3	trans_K36me3	trans_K36me3	trans_K36me3	trans_K36me3	trans_K36me3	trans_K36me3	trans_K36me3	trans_K36me3	trans_K36me3	trans_K36me3	trans_K36me3	trans_K36me3	trans_K36me3	trans_K36me3	trans_K36me3	trans_K36me3	trans_K36me3	trans_K36me3	trans_K36me3	trans_K36me3	trans_K36me3	trans_K36me3	trans_K36me3	trans_K36me3	trans_K36me3	trans_K36me3	trans_K36me3	trans_K36me3
chr2	132479948	132524973	C2orf27A	+	znf	znf	znf	znf	znf	znf	znf	znf	znf	znf	znf	znf	znf	znf	znf	znf	znf	znf	znf	znf	znf	znf	poised	znf	poised	znf	znf	znf	znf	znf	znf	znf	znf	znf	znf	znf	quiescent	quiescent	low	quiescent	znf	low	low	znf	low	znf	low	quiescent	poised	znf	znf	poised	znf	znf	znf	znf	znf	znf	znf	znf	znf	znf	poised	poised	low	znf	znf	znf	znf	znf	znf	poised	znf	znf	znf	znf	znf	znf	znf	znf	low	znf	znf	low	znf	znf	znf	znf	znf	znf	znf	znf	znf	znf	znf	znf	znf	poised	znf	znf	znf	low	znf	znf	znf	poised	znf	znf	znf	znf	znf	znf	znf	znf	poised	znf	poised	znf	poised	znf	znf	znf	znf	znf	znf	znf	znf
chr2	49189296	49381676	FSHR	-	poised	poised	poised	poised	low	low	low	poised	poised	poised	poised	poised	poised	poised	poised	poised	low	poised	poised	poised	poised	znf	poised	znf	poised	poised	low	low	low	low	low	low	low	low	low	low	low	low	low	low	low	low	low	low	low	low	low	low	poised	low	low	poised	low	low	low	low	low	low	poised	poised	low	low	low	low	poised	poised	poised	poised	poised	poised	poised	poised	low	low	low	low	low	low	poised	low	poised	low	low	poised	low	low	low	low	low	low	low	low	low	low	low	low	low	low	low	low	low	low	low	low	low	low	low	low	low	low	low	low	low	low	low	low	low	poised	poised	low	low	low	poised	low	low	low	poised
chr2	238875469	238951236	UBE2F	+	trans_cons	trans_cons	trans_cons	trans_cons	trans_cons	trans_cons	trans_cons	trans_cons	trans_cons	trans_cons	trans_cons	strong_trans	trans_cons	trans_cons	trans_cons	trans_cons	trans_cons	trans_cons	trans_cons	trans_cons	trans_cons	trans_cons	trans_cons	trans_cons	trans_cons	trans_cons	trans_cons	trans_cons	strong_trans	strong_trans	strong_trans	strong_trans	strong_trans	trans_cons	strong_trans	strong_trans	strong_trans	trans_cons	trans_cons	strong_trans	strong_trans	strong_trans	trans_cons	strong_trans	strong_trans	trans_cons	strong_trans	trans_cons	trans_cons	strong_trans	trans_cons	trans_cons	trans_cons	trans_cons	trans_cons	trans_cons	trans_cons	trans_cons	trans_cons	trans_cons	strong_trans	trans_cons	trans_cons	trans_cons	trans_cons	trans_cons	trans_cons	trans_cons	trans_cons	trans_cons	trans_cons	trans_cons	trans_cons	trans_cons	trans_cons	trans_cons	trans_cons	trans_cons	trans_cons	trans_cons	trans_cons	trans_cons	trans_cons	trans_cons	trans_cons	trans_cons	trans_cons	trans_cons	trans_cons	trans_cons	strong_trans	trans_cons	trans_cons	trans_cons	trans_cons	trans_cons	trans_cons	trans_cons	trans_cons	trans_cons	trans_cons	trans_cons	trans_cons	trans_cons	trans_cons	trans_cons	trans_cons	strong_trans	trans_cons	strong_trans	trans_cons	trans_cons	trans_cons	trans_cons	trans_cons	trans_cons	trans_cons	trans_cons	trans_cons	trans_cons	trans_cons	strong_trans	trans_cons	trans_cons	trans_cons	trans_cons	trans_cons
chr2	26256976	26360323	RAB10	+	trans_cons	trans_cons	trans_cons	trans_cons	trans_cons	trans_cons	trans_cons	trans_cons	trans_cons	trans_cons	trans_cons	strong_trans	strong_trans	trans_cons	trans_cons	trans_cons	trans_cons	trans_cons	trans_cons	trans_cons	trans_cons	trans_cons	trans_cons	trans_cons	trans_cons	trans_cons	trans_cons	strong_trans	trans_cons	strong_trans_enh	strong_trans	trans_cons	trans_cons	trans_cons	strong_trans	trans_cons	trans_cons	trans_cons	trans_cons	trans_cons	trans_cons	trans_cons	trans_cons	trans_cons	strong_trans	trans_cons	trans_cons	trans_cons	trans_cons	trans_cons	trans_cons	trans_cons	trans_cons	trans_cons	trans_cons	trans_cons	strong_trans	trans_cons	trans_cons	trans_cons	trans_cons	trans_cons	trans_cons	trans_cons	trans_cons	trans_cons	trans_cons	trans_cons	trans_cons	trans_cons	trans_cons	trans_cons	trans_cons	trans_cons	trans_cons	trans_cons	trans_cons	trans_cons	trans_cons	trans_cons	trans_cons	trans_cons	trans_cons	trans_cons	trans_cons	trans_cons	trans_cons	trans_cons	trans_cons	trans_cons	trans_cons	trans_cons	trans_cons	trans_cons	trans_cons	trans_cons	trans_cons	trans_cons	trans_cons	trans_cons	trans_cons	trans_cons	trans_cons	trans_cons	trans_cons	trans_cons	trans_cons	trans_cons	trans_cons	trans_cons	trans_cons	strong_trans_enh	trans_cons	trans_cons	trans_cons	trans_cons	strong_trans	trans_cons	trans_cons	trans_cons	trans_cons	trans_cons	trans_cons	trans_cons	trans_cons	trans_cons	trans_cons
chr2	135894486	136288806	ZRANB3	-	znf	znf	znf	znf	znf	znf	znf	znf	znf	znf	znf	znf	znf	znf	znf	znf	znf	znf	znf	znf	znf	znf	trans_K36me3	znf	trans_K36me3	trans_K36me3	trans_K36me3	znf	znf	znf	znf	znf	znf	znf	znf	znf	znf	znf	znf	znf	znf	znf	znf	znf	znf	znf	znf	znf	trans_K36me3	znf	znf	trans_K36me3	znf	znf	znf	trans_K36me3	trans_K36me3	trans_K79me2	znf	znf	znf	znf	znf	znf	znf	znf	znf	znf	znf	znf	znf	znf	znf	znf	znf	znf	znf	znf	znf	znf	znf	znf	znf	znf	znf	znf	znf	znf	znf	znf	znf	znf	znf	znf	znf	znf	znf	znf	znf	znf	znf	znf	znf	znf	znf	znf	znf	znf	znf	znf	znf	trans_K36me3	znf	znf	znf	znf	trans_K36me3	trans_K36me3	trans_K36me3	trans_K36me3	znf	znf	trans_K36me3	trans_K36me3	trans_K36me3	trans_K36me3	trans_K36me3
chr2	61414591	61697904	USP34	-	strong_trans	strong_trans	trans_cons	strong_trans	trans_cons	trans_cons	trans_cons	trans_cons	trans_cons	strong_trans	strong_trans	strong_trans	strong_trans	trans_cons	trans_cons	trans_cons	trans_cons	strong_trans	strong_trans	trans_cons	trans_cons	trans_cons	strong_trans	trans_cons	trans_cons	strong_trans	trans_cons	trans_cons	strong_trans	strong_trans	strong_trans	trans_cons	strong_trans	strong_trans	strong_trans	strong_trans	strong_trans	strong_trans	strong_trans	strong_trans	trans_cons	strong_trans	trans_cons	strong_trans	strong_trans	strong_trans	strong_trans	strong_trans	trans_cons	strong_trans	strong_trans	trans_cons	trans_cons	trans_cons	trans_cons	trans_cons	trans_cons	trans_cons	trans_cons	trans_cons	strong_trans	trans_cons	trans_cons	trans_cons	trans_cons	trans_cons	trans_cons	trans_cons	trans_cons	trans_cons	trans_cons	trans_cons	trans_cons	trans_cons	trans_cons	trans_cons	trans_cons	trans_cons	trans_cons	trans_cons	trans_cons	trans_cons	trans_cons	trans_cons	trans_cons	trans_cons	trans_cons	trans_cons	trans_cons	trans_cons	strong_trans	trans_cons	trans_cons	trans_cons	trans_cons	trans_cons	trans_cons	trans_cons	trans_cons	trans_cons	trans_cons	trans_cons	trans_cons	trans_cons	trans_cons	trans_cons	trans_cons	trans_cons	trans_cons	strong_trans	trans_cons	trans_cons	strong_trans	strong_trans	trans_cons	trans_cons	strong_trans	trans_cons	trans_cons	trans_cons	trans_cons	trans_cons	trans_cons	strong_trans	trans_cons	trans_cons	trans_cons
chr2	9983483	10074537	TAF1B	+	trans_K36me3	trans_K36me3	trans_K36me3	trans_K36me3	weak_trans_enh	trans_K36me3	trans_K36me3	trans_K36me3	trans_K36me3	trans_K36me3	trans_K36me3	trans_K36me3	trans_K36me3	trans_K36me3	trans_K36me3	trans_K36me3	trans_K36me3	trans_K36me3	trans_K36me3	trans_K36me3	trans_K36me3	trans_K36me3	trans_K36me3	trans_K36me3	trans_K36me3	trans_K36me3	trans_K36me3	trans_K36me3	trans_K36me3	trans_K36me3	trans_K36me3	trans_K36me3	trans_K36me3	trans_K36me3	trans_K36me3	trans_K36me3	trans_K36me3	trans_K36me3	trans_K36me3	trans_K36me3	trans_K36me3	trans_K36me3	trans_K36me3	trans_K36me3	trans_K36me3	trans_K36me3	trans_K36me3	trans_K36me3	trans_K36me3	trans_K36me3	trans_K36me3	trans_K36me3	trans_K36me3	trans_K36me3	trans_K36me3	trans_K36me3	trans_K36me3	trans_K36me3	trans_K36me3	trans_K36me3	trans_K36me3	trans_K36me3	trans_K36me3	trans_K36me3	trans_K36me3	trans_K36me3	trans_K36me3	trans_K36me3	trans_K36me3	trans_K36me3	trans_K36me3	trans_K36me3	trans_K36me3	trans_K36me3	trans_K36me3	trans_K36me3	weak_trans_enh	trans_K36me3	trans_K36me3	trans_K36me3	trans_K36me3	trans_K36me3	trans_K36me3	trans_K36me3	trans_K36me3	trans_K36me3	trans_K36me3	trans_K36me3	trans_K36me3	trans_K36me3	trans_K36me3	trans_K79me2	trans_K79me2	trans_K79me2	trans_K36me3	trans_K79me2	trans_K36me3	trans_K79me2	trans_K36me3	trans_K36me3	trans_K36me3	trans_K36me3	trans_K36me3	trans_K36me3	trans_K36me3	trans_K36me3	trans_K36me3	trans_K36me3	trans_K36me3	trans_K36me3	trans_K36me3	trans_K36me3	trans_K36me3	trans_K36me3	trans_K36me3	trans_K36me3	trans_K36me3	trans_K36me3	trans_K36me3	trans_K36me3	trans_K36me3	trans_K36me3	trans_K36me3	trans_K36me3	trans_K36me3	trans_K36me3	trans_K36me3
chr2	28680012	28866654	PLB1	+	poised	poised	poised	poised	weak_trans_enh	poised	poised	poised	poised	poised	poised	poised	poised	poised	poised	poised	bivalent	poised	poised	poised	poised	poised	poised	poised	poised	poised	poised	poised	weak_trans_enh	weak_trans_enh	weak_trans_enh	poised	poised	poised	poised	weak_trans_enh	poised	poised	poised	poised	poised	poised	poised	poised	poised	poised	poised	poised	poised	weak_trans_enh	weak_trans_enh	poised	poised	poised	poised	bivalent	poised	weak_trans_enh	bivalent	poised	poised	poised	poised	poised	poised	poised	poised	poised	poised	poised	poised	poised	weak_trans_enh	poised	poised	poised	poised	weak_trans_enh	poised	poised	poised	weak_trans_enh	weak_trans_enh	poised	poised	poised	weak_trans_enh	weak_trans_enh	weak_trans_enh	weak_trans_enh	poised	poised	poised	poised	poised	poised	weak_trans_enh	poised	poised	poised	poised	poised	poised	poised	weak_trans_enh	weak_trans_enh	poised	poised	weak_trans_enh	poised	poised	poised	poised	poised	weak_trans_enh	poised	poised	poised	poised	poised	poised	weak_trans_enh	poised	poised	weak_trans_enh	bivalent	poised
chr2	182756560	182795465	SSFA2	+	trans_K36me3	trans_K36me3	trans_K36me3	trans_K36me3	trans_K79me2	strong_trans	trans_K36me3	trans_K36me3	strong_trans	strong_trans	strong_trans	strong_trans	strong_trans	trans_K36me3	trans_K36me3	trans_K79me2	strong_trans	trans_K36me3	trans_K36me3	trans_K36me3	trans_K36me3	trans_K36me3	strong_trans_enh	trans_K36me3	strong_trans_enh	strong_trans_enh	strong_trans	strong_trans_enh	strong_trans	strong_trans_enh	strong_trans	strong_trans	strong_trans	strong_trans	strong_trans	strong_trans	strong_trans	strong_trans	strong_trans	strong_trans	strong_trans	strong_trans	strong_trans	strong_trans	strong_trans	strong_trans	strong_trans	strong_trans	strong_trans_enh	strong_trans	strong_trans	strong_trans_enh	strong_trans	strong_trans	strong_trans	strong_trans	strong_trans	strong_trans	strong_trans	strong_trans	strong_trans	strong_trans	trans_K79me2	strong_trans_enh	strong_trans	strong_trans	strong_trans	trans_K36me3	strong_trans	strong_trans	strong_trans	strong_trans_enh	strong_trans	strong_trans	strong_trans	strong_trans_enh	trans_K79me2	strong_trans	strong_trans	trans_K79me2	strong_trans	strong_trans	trans_enh	strong_trans	strong_trans	strong_trans	strong_trans	trans_enh	strong_trans	trans_enh	strong_trans	trans_K79me2	trans_K79me2	trans_K79me2	trans_K36me3	trans_K79me2	strong_trans	strong_trans	strong_trans	strong_trans	strong_trans	trans_enh	strong_trans	strong_trans	trans_enh	strong_trans	strong_trans	strong_trans	strong_trans	strong_trans	trans_cons	strong_trans	strong_trans	strong_trans	strong_trans	strong_trans	strong_trans	strong_trans	strong_trans	strong_trans_enh	strong_trans	strong_trans	strong_trans_enh	strong_trans	strong_trans_enh	strong_trans	strong_trans_enh
chr2	71035775	71047732	CLEC4F	-	bivalent	bivalent	quiescent	bivalent	bivalent	bivalent	bivalent	bivalent	bivalent	bivalent	quiescent	bivalent	bivalent	bivalent	bivalent	bivalent	bivalent	bivalent	bivalent	bivalent	bivalent	bivalent	bivalent	bivalent	bivalent	bivalent	bivalent	bivalent	poised	poised	poised	poised	poised	poised	bivalent	bivalent	poised	poised	poised	poised	poised	poised	poised	poised	poised	poised	poised	poised	bivalent	poised	bivalent	bivalent	bivalent	bivalent	bivalent	bivalent	bivalent	bivalent	bivalent	bivalent	poised	bivalent	bivalent	bivalent	bivalent	bivalent	bivalent	bivalent	bivalent	bivalent	bivalent	bivalent	bivalent	bivalent	bivalent	bivalent	quiescent	bivalent	bivalent	bivalent	bivalent	bivalent	bivalent	bivalent	bivalent	bivalent	bivalent	bivalent	bivalent	bivalent	poised	quiescent	bivalent	quiescent	bivalent	quiescent	bivalent	bivalent	bivalent	bivalent	bivalent	quiescent	bivalent	bivalent	bivalent	bivalent	bivalent	bivalent	bivalent	poised	poised	bivalent	quiescent	poised	bivalent	bivalent	bivalent	bivalent	bivalent	bivalent	bivalent	poised	bivalent	bivalent	bivalent	bivalent	bivalent
chr2	217735495	217736362	AC007557.1	+	quiescent	quiescent	quiescent	quiescent	quiescent	quiescent	quiescent	quiescent	quiescent	quiescent	quiescent	quiescent	quiescent	quiescent	quiescent	quiescent	quiescent	quiescent	quiescent	quiescent	quiescent	quiescent	quiescent	quiescent	quiescent	quiescent	quiescent	quiescent	quiescent	quiescent	quiescent	quiescent	quiescent	quiescent	quiescent	quiescent	quiescent	quiescent	quiescent	quiescent	quiescent	quiescent	quiescent	quiescent	quiescent	quiescent	quiescent	quiescent	quiescent	quiescent	quiescent	quiescent	quiescent	quiescent	quiescent	quiescent	quiescent	quiescent	quiescent	quiescent	quiescent	quiescent	quiescent	weak_trans_enh	quiescent	quiescent	quiescent	quiescent	quiescent	quiescent	quiescent	quiescent	quiescent	quiescent	poised	quiescent	quiescent	quiescent	quiescent	quiescent	quiescent	weak_trans_enh	weak_trans_enh	quiescent	quiescent	quiescent	quiescent	trans_K36me3	quiescent	trans_K36me3	quiescent	quiescent	quiescent	quiescent	quiescent	quiescent	quiescent	bivalent	bivalent	poised	bivalent	quiescent	quiescent	bivalent	quiescent	quiescent	poised	poised	bivalent	quiescent	quiescent	quiescent	quiescent	quiescent	quiescent	weak_trans_enh	quiescent	quiescent	quiescent	quiescent	quiescent	quiescent	quiescent	quiescent	quiescent	quiescent	quiescent
chr2	86830516	86850989	RNF103	-	trans_K79me2	trans_K79me2	trans_K79me2	trans_K36me3	trans_K36me3	trans_K36me3	trans_K79me2	trans_K79me2	trans_K36me3	trans_K36me3	trans_K79me2	trans_K36me3	trans_enh	trans_K79me2	trans_K79me2	trans_K79me2	trans_K79me2	trans_K79me2	trans_K79me2	trans_K79me2	trans_K79me2	trans_K79me2	strong_trans	trans_K79me2	strong_trans	strong_trans	strong_trans	strong_trans	trans_K36me3	strong_trans	strong_trans	trans_K36me3	strong_trans	trans_enh	strong_trans	trans_K36me3	trans_enh	trans_enh	strong_trans	strong_trans	strong_trans	trans_enh	trans_enh	strong_trans	strong_trans	trans_enh	trans_enh	trans_enh	strong_trans	strong_trans	strong_trans	strong_trans	trans_enh	trans_enh	trans_K79me2	trans_K79me2	strong_trans	trans_K79me2	trans_K36me3	trans_K79me2	strong_trans	strong_trans	trans_K36me3	trans_enh	trans_enh	trans_enh	trans_enh	trans_enh	trans_enh	trans_enh	trans_enh	trans_enh	strong_trans	trans_enh	strong_trans	strong_trans	trans_K36me3	strong_trans	strong_trans	trans_enh	strong_trans	strong_trans	strong_trans	strong_trans	strong_trans	strong_trans	trans_K36me3	strong_trans	strong_trans	strong_trans	strong_trans	trans_K36me3	trans_enh	trans_K36me3	trans_K36me3	trans_K36me3	trans_K36me3	strong_trans	strong_trans	strong_trans	trans_K36me3	trans_enh	trans_enh	strong_trans	trans_enh	trans_enh	strong_trans	trans_enh	trans_enh	strong_trans	trans_K36me3	trans_enh	trans_enh	trans_enh	trans_enh	strong_trans	strong_trans	strong_trans	trans_K36me3	strong_trans	strong_trans	trans_enh	strong_trans	trans_K36me3	trans_enh	strong_trans	strong_trans
chr2	161128662	161350305	RBMS1	-	trans_cons	trans_K79me2	trans_K79me2	trans_cons	trans_cons	trans_cons	trans_K79me2	trans_K79me2	trans_cons	trans_cons	trans_cons	trans_cons	trans_cons	trans_cons	trans_K79me2	trans_K79me2	trans_cons	trans_K79me2	trans_cons	trans_K79me2	trans_K79me2	trans_K79me2	strong_trans_enh	trans_K79me2	strong_trans_enh	strong_trans_enh	trans_cons	trans_cons	trans_cons	trans_cons	trans_cons	trans_cons	trans_cons	trans_cons	trans_cons	trans_cons	strong_trans_enh	trans_cons	strong_trans_enh	strong_trans_enh	strong_trans_enh	strong_trans_enh	strong_trans_enh	trans_cons	strong_trans_enh	trans_cons	trans_cons	trans_cons	strong_trans_enh	trans_cons	trans_cons	strong_trans_enh	trans_K79me2	trans_K79me2	trans_cons	trans_cons	trans_cons	trans_cons	trans_cons	trans_cons	trans_cons	trans_cons	trans_cons	trans_cons	trans_cons	trans_cons	trans_cons	trans_K79me2	trans_cons	trans_K79me2	trans_cons	trans_cons	trans_cons	trans_cons	trans_cons	trans_cons	trans_cons	trans_cons	trans_K79me2	trans_K79me2	trans_cons	trans_K79me2	trans_K79me2	trans_cons	trans_cons	trans_cons	trans_cons	trans_cons	trans_cons	trans_cons	trans_cons	trans_K79me2	trans_cons	trans_cons	trans_cons	trans_K79me2	trans_cons	trans_cons	trans_cons	trans_cons	trans_cons	trans_cons	trans_cons	trans_cons	trans_cons	trans_cons	trans_cons	trans_cons	trans_cons	trans_cons	trans_cons	trans_cons	trans_cons	trans_K79me2	trans_cons	trans_K79me2	trans_cons	strong_trans_enh	trans_cons	trans_cons	trans_K79me2	trans_cons	trans_cons	trans_cons	trans_cons	trans_cons	strong_trans_enh
chr2	8818975	8824583	ID2	+	trans_enh	poised	trans_enh	trans_enh	trans_enh	trans_enh	weak_trans_enh	poised	weak_trans_enh	trans_enh	weak_trans_enh	trans_enh	trans_enh	weak_trans_enh	weak_trans_enh	trans_enh	trans_enh	poised	weak_trans_enh	trans_enh	poised	trans_K79me2	trans_enh	trans_enh	trans_enh	trans_enh	weak_trans_enh	poised	trans_enh	trans_enh	weak_trans_enh	weak_trans_enh	weak_trans_enh	trans_enh	weak_trans_enh	trans_enh	trans_enh	weak_trans_enh	trans_enh	trans_enh	trans_enh	trans_enh	trans_enh	trans_enh	trans_enh	trans_enh	trans_enh	trans_enh	trans_enh	trans_enh	trans_enh	trans_enh	trans_enh	trans_enh	trans_enh	trans_enh	weak_trans_enh	weak_trans_enh	trans_enh	trans_enh	trans_enh	trans_enh	trans_enh	trans_enh	trans_enh	trans_enh	trans_enh	trans_enh	trans_enh	trans_enh	trans_enh	trans_enh	trans_enh	trans_enh	trans_enh	trans_enh	trans_enh	trans_enh	trans_enh	trans_enh	trans_enh	trans_enh	trans_enh	trans_enh	trans_enh	trans_enh	weak_trans_enh	trans_enh	weak_trans_enh	trans_enh	trans_enh	trans_enh	trans_enh	trans_enh	weak_trans_enh	trans_enh	weak_trans_enh	weak_trans_enh	trans_enh	trans_enh	trans_enh	trans_enh	trans_enh	trans_enh	trans_enh	trans_enh	trans_enh	trans_enh	trans_enh	trans_enh	trans_enh	trans_enh	trans_enh	weak_trans_enh	trans_enh	trans_enh	weak_trans_enh	trans_enh	weak_trans_enh	weak_trans_enh	weak_trans_enh	trans_enh	trans_enh	trans_enh	poised	trans_enh	trans_enh
chr2	172864490	172947158	METAP1D	+	bivalent	bivalent	bivalent	bivalent	bivalent	bivalent	bivalent	bivalent	bivalent	bivalent	bivalent	bivalent	bivalent	bivalent	bivalent	bivalent	bivalent	bivalent	bivalent	bivalent	bivalent	bivalent	poised	bivalent	poised	poised	bivalent	poised	bivalent	poised	bivalent	bivalent	bivalent	bivalent	poised	bivalent	bivalent	bivalent	bivalent	bivalent	bivalent	bivalent	bivalent	bivalent	bivalent	bivalent	bivalent	bivalent	poised	poised	poised	poised	poised	poised	bivalent	bivalent	poised	poised	bivalent	poised	bivalent	bivalent	bivalent	bivalent	bivalent	bivalent	bivalent	poised	bivalent	bivalent	bivalent	bivalent	bivalent	bivalent	bivalent	bivalent	bivalent	bivalent	bivalent	bivalent	bivalent	bivalent	bivalent	bivalent	bivalent	bivalent	bivalent	bivalent	bivalent	bivalent	bivalent	bivalent	bivalent	bivalent	bivalent	bivalent	bivalent	bivalent	bivalent	bivalent	bivalent	bivalent	bivalent	bivalent	bivalent	bivalent	bivalent	bivalent	bivalent	bivalent	bivalent	poised	bivalent	bivalent	bivalent	bivalent	poised	bivalent	poised	bivalent	poised	poised	poised	poised	poised	bivalent	poised
chr2	134877554	135212192	MGAT5	+	trans_K79me2	trans_K79me2	trans_K79me2	weak_trans_enh	trans_K79me2	trans_K79me2	trans_K79me2	trans_K79me2	trans_K79me2	trans_K79me2	trans_K79me2	trans_K79me2	trans_K79me2	trans_K79me2	trans_K79me2	trans_K79me2	trans_K79me2	trans_K79me2	weak_trans_enh	trans_K79me2	trans_K79me2	trans_K79me2	weak_trans_enh	trans_K79me2	weak_trans_enh	weak_trans_enh	trans_K79me2	trans_K79me2	weak_trans_enh	trans_cons	trans_cons	trans_cons	trans_cons	trans_cons	trans_cons	trans_cons	trans_enh	trans_cons	trans_cons	trans_enh	trans_cons	trans_enh	trans_enh	trans_cons	trans_cons	trans_enh	trans_enh	trans_enh	weak_trans_enh	trans_enh	trans_K79me2	weak_trans_enh	trans_cons	trans_K79me2	trans_K79me2	trans_K79me2	trans_K79me2	trans_K79me2	trans_K79me2	trans_K79me2	trans_cons	trans_K79me2	trans_K79me2	weak_trans_enh	weak_trans_enh	trans_enh	trans_enh	weak_trans_enh	trans_enh	weak_trans_enh	weak_trans_enh	trans_enh	trans_K79me2	trans_K79me2	trans_cons	trans_K79me2	trans_K79me2	trans_cons	weak_trans_enh	weak_trans_enh	trans_cons	weak_trans_enh	trans_cons	weak_trans_enh	trans_K79me2	trans_K79me2	weak_trans_enh	trans_cons	trans_K79me2	trans_K79me2	trans_cons	trans_K79me2	trans_K79me2	trans_K79me2	trans_K79me2	trans_K79me2	weak_trans_enh	weak_trans_enh	trans_K79me2	trans_K79me2	trans_K79me2	trans_K79me2	trans_cons	trans_cons	weak_trans_enh	weak_trans_enh	trans_cons	trans_cons	trans_K79me2	trans_cons	trans_cons	weak_trans_enh	trans_K79me2	trans_enh	trans_K79me2	trans_K79me2	weak_trans_enh	weak_trans_enh	weak_trans_enh	weak_trans_enh	trans_K79me2	trans_K79me2	weak_trans_enh	weak_trans_enh	weak_trans_enh	trans_K79me2	weak_trans_enh
chr2	38970741	38978636	SRSF7	-	strong_trans_enh	strong_trans	strong_trans_enh	strong_trans_enh	strong_trans	strong_trans	strong_trans_enh	strong_trans_enh	strong_trans_enh	strong_trans_enh	strong_trans_enh	strong_trans_enh	strong_trans_enh	strong_trans_enh	strong_trans_enh	strong_trans_enh	strong_trans	strong_trans_enh	strong_trans_enh	strong_trans_enh	strong_trans	strong_trans_enh	strong_trans_enh	strong_trans_enh	strong_trans_enh	strong_trans_enh	strong_trans_enh	strong_trans_enh	strong_trans_enh	strong_trans_enh	strong_trans_enh	strong_trans_enh	strong_trans_enh	strong_trans_enh	strong_trans_enh	strong_trans_enh	strong_trans_enh	strong_trans_enh	strong_trans_enh	strong_trans_enh	strong_trans_enh	strong_trans_enh	strong_trans_enh	strong_trans_enh	strong_trans_enh	strong_trans_enh	strong_trans_enh	strong_trans_enh	strong_trans_enh	strong_trans_enh	strong_trans_enh	strong_trans_enh	strong_trans	strong_trans_enh	strong_trans_enh	strong_trans_enh	strong_trans_enh	strong_trans_enh	strong_trans_enh	strong_trans_enh	strong_trans_enh	strong_trans_enh	strong_trans	strong_trans_enh	strong_trans_enh	strong_trans_enh	strong_trans_enh	strong_trans_enh	strong_trans_enh	strong_trans_enh	strong_trans_enh	strong_trans	strong_trans	strong_trans_enh	strong_trans_enh	strong_trans_enh	strong_trans	strong_trans	strong_trans_enh	strong_trans_enh	strong_trans_enh	strong_trans_enh	strong_trans_enh	strong_trans_enh	strong_trans_enh	strong_trans_enh	strong_trans	strong_trans	strong_trans	strong_trans	strong_trans_enh	strong_trans	strong_trans	strong_trans	strong_trans	strong_trans	strong_trans_enh	strong_trans	strong_trans_enh	strong_trans_enh	strong_trans_enh	strong_trans	strong_trans_enh	strong_trans_enh	strong_trans	strong_trans_enh	strong_trans_enh	strong_trans_enh	strong_trans_enh	strong_trans_enh	strong_trans	strong_trans_enh	strong_trans_enh	strong_trans_enh	strong_trans_enh	strong_trans_enh	strong_trans_enh	strong_trans	strong_trans	strong_trans_enh	strong_trans_enh	strong_trans_enh	strong_trans_enh	strong_trans	strong_trans_enh	strong_trans	strong_trans_enh
chr2	25600067	25896503	DTNB	-	poised	poised	poised	poised	poised	poised	poised	poised	poised	poised	poised	poised	poised	poised	poised	poised	poised	poised	poised	poised	poised	poised	poised	poised	poised	poised	poised	weak_trans_enh	poised	poised	weak_trans_enh	weak_trans_enh	weak_trans_enh	poised	poised	poised	weak_trans_enh	poised	weak_trans_enh	weak_trans_enh	weak_trans_enh	weak_trans_enh	poised	weak_trans_enh	weak_trans_enh	poised	weak_trans_enh	poised	poised	poised	poised	poised	poised	poised	poised	poised	weak_trans_enh	weak_trans_enh	poised	poised	poised	poised	poised	poised	weak_trans_enh	weak_trans_enh	weak_trans_enh	poised	weak_trans_enh	weak_trans_enh	weak_trans_enh	weak_trans_enh	poised	poised	poised	poised	poised	poised	poised	poised	poised	poised	poised	poised	poised	poised	poised	poised	poised	poised	poised	poised	poised	poised	poised	znf	poised	poised	poised	poised	poised	poised	poised	poised	poised	poised	poised	poised	poised	weak_trans_enh	poised	poised	poised	weak_trans_enh	poised	poised	weak_trans_enh	poised	poised	poised	poised	poised	poised	poised	poised	poised	poised
chr2	75873909	75917977	MRPL19	+	trans_K36me3	trans_K36me3	trans_K36me3	trans_K36me3	trans_K36me3	trans_K36me3	trans_K36me3	trans_K36me3	trans_K36me3	trans_K36me3	trans_K36me3	trans_K36me3	trans_K36me3	trans_K36me3	trans_K36me3	trans_K36me3	trans_K36me3	trans_K36me3	trans_K36me3	trans_K36me3	trans_K36me3	trans_K36me3	trans_K36me3	trans_K36me3	trans_K36me3	trans_K36me3	trans_K36me3	trans_K36me3	trans_K36me3	trans_K36me3	trans_K36me3	trans_K36me3	trans_K36me3	trans_K36me3	trans_K36me3	trans_K36me3	trans_K36me3	trans_K36me3	trans_K36me3	trans_K36me3	trans_K36me3	trans_K36me3	trans_K36me3	trans_K36me3	trans_K36me3	trans_K36me3	trans_K36me3	trans_K36me3	trans_K36me3	trans_K36me3	trans_K36me3	trans_K36me3	trans_K36me3	trans_K36me3	trans_K36me3	trans_K36me3	trans_K36me3	trans_K36me3	trans_K36me3	trans_K36me3	trans_K36me3	trans_K36me3	trans_K36me3	trans_K36me3	trans_K36me3	trans_enh	trans_K36me3	trans_K36me3	trans_K36me3	trans_K36me3	trans_K36me3	trans_K36me3	trans_K36me3	trans_K36me3	trans_K36me3	trans_K36me3	trans_K36me3	trans_K36me3	trans_K36me3	trans_K36me3	trans_K36me3	trans_K36me3	trans_K36me3	trans_K36me3	trans_K36me3	trans_K36me3	trans_K36me3	trans_K36me3	trans_K36me3	trans_K36me3	trans_K36me3	trans_K36me3	trans_K36me3	trans_K36me3	trans_K36me3	trans_K36me3	trans_K36me3	trans_K36me3	trans_K36me3	trans_K36me3	trans_K36me3	trans_K36me3	trans_K36me3	trans_K36me3	trans_enh	trans_K36me3	trans_K36me3	trans_K36me3	trans_K36me3	trans_K36me3	trans_K36me3	trans_K36me3	trans_K36me3	trans_K36me3	trans_K36me3	trans_K36me3	trans_K36me3	trans_K36me3	trans_K36me3	trans_K36me3	trans_K36me3	trans_K36me3	trans_K36me3	trans_K36me3	trans_K36me3	trans_K36me3	trans_K36me3
chr2	238767536	238820756	RAMP1	+	poised	bivalent	bivalent	bivalent	weak_trans_enh	weak_trans_enh	poised	poised	poised	poised	poised	poised	poised	bivalent	poised	bivalent	weak_trans_enh	poised	bivalent	bivalent	bivalent	poised	poised	poised	poised	poised	weak_trans_enh	poised	poised	poised	poised	poised	poised	poised	poised	poised	poised	poised	poised	poised	poised	poised	poised	poised	poised	poised	poised	poised	poised	poised	poised	weak_trans_enh	weak_trans_enh	weak_trans_enh	weak_trans_enh	weak_trans_enh	poised	poised	weak_trans_enh	poised	poised	weak_trans_enh	weak_trans_enh	weak_trans_enh	weak_trans_enh	weak_trans_enh	weak_trans_enh	weak_trans_enh	weak_trans_enh	weak_trans_enh	weak_trans_enh	weak_trans_enh	poised	weak_trans_enh	weak_trans_enh	weak_trans_enh	weak_trans_enh	weak_trans_enh	poised	poised	weak_trans_enh	weak_trans_enh	weak_trans_enh	poised	weak_trans_enh	poised	weak_trans_enh	weak_trans_enh	weak_trans_enh	weak_trans_enh	poised	poised	weak_trans_enh	weak_trans_enh	weak_trans_enh	weak_trans_enh	poised	weak_trans_enh	weak_trans_enh	weak_trans_enh	weak_trans_enh	weak_trans_enh	weak_trans_enh	poised	weak_trans_enh	weak_trans_enh	poised	poised	weak_trans_enh	poised	poised	poised	poised	poised	poised	poised	poised	weak_trans_enh	weak_trans_enh	poised	poised	poised	poised	poised	poised	poised	weak_trans_enh
chr2	234742062	234763212	HJURP	-	strong_trans	strong_trans	strong_trans	strong_trans	strong_trans	strong_trans	strong_trans	strong_trans	strong_trans	strong_trans	strong_trans	strong_trans	strong_trans	strong_trans	strong_trans	strong_trans	strong_trans	strong_trans	strong_trans	strong_trans	strong_trans	strong_trans	trans_K79me2	strong_trans	trans_K79me2	trans_K79me2	strong_trans	strong_trans	strong_trans	strong_trans	strong_trans	trans_K79me2	trans_K79me2	trans_K79me2	strong_trans	strong_trans	trans_K79me2	trans_K79me2	trans_K79me2	trans_K79me2	trans_K79me2	trans_K79me2	trans_K79me2	trans_K79me2	trans_K79me2	trans_K79me2	trans_K79me2	trans_K79me2	trans_K79me2	strong_trans	strong_trans	strong_trans	strong_trans	strong_trans	strong_trans	strong_trans	strong_trans	strong_trans	strong_trans	strong_trans	trans_cons	trans_K79me2	trans_K79me2	trans_K79me2	trans_K79me2	trans_K79me2	trans_K79me2	strong_trans	trans_K79me2	trans_K79me2	trans_K79me2	trans_K79me2	strong_trans	trans_K79me2	trans_K79me2	trans_K79me2	trans_K79me2	strong_trans	strong_trans	strong_trans	strong_trans	strong_trans	strong_trans	strong_trans	trans_K79me2	strong_trans	strong_trans	strong_trans	strong_trans	strong_trans	strong_trans	trans_K79me2	trans_K79me2	trans_K79me2	trans_K79me2	trans_K79me2	strong_trans	trans_K79me2	trans_K79me2	trans_K79me2	trans_K79me2	trans_K79me2	trans_K79me2	trans_K79me2	trans_K79me2	trans_K79me2	trans_K79me2	strong_trans	trans_K79me2	strong_trans	strong_trans	strong_trans_enh	strong_trans_enh	strong_trans	strong_trans_enh	strong_trans	strong_trans	strong_trans	strong_trans	strong_trans	strong_trans	strong_trans	strong_trans	strong_trans	strong_trans	strong_trans	strong_trans
chr2	144703321	145090135	GTDC1	-	poised	poised	poised	poised	znf	poised	znf	znf	poised	poised	poised	poised	poised	poised	poised	poised	poised	poised	poised	poised	znf	znf	poised	znf	poised	poised	poised	poised	poised	poised	poised	poised	poised	poised	poised	poised	poised	poised	poised	poised	poised	poised	poised	poised	poised	poised	poised	poised	poised	poised	poised	poised	znf	poised	poised	poised	poised	poised	poised	poised	poised	poised	poised	poised	poised	poised	poised	poised	poised	poised	poised	poised	znf	znf	znf	poised	znf	znf	poised	poised	poised	znf	znf	poised	znf	poised	znf	znf	znf	znf	poised	znf	znf	znf	poised	znf	poised	znf	poised	znf	znf	znf	znf	znf	poised	poised	znf	znf	znf	znf	znf	poised	poised	poised	poised	poised	poised	poised	poised	poised	poised	poised	poised	poised	poised	poised	poised
chr2	27994584	28210954	MRPL33	+	weak_trans_enh	znf	znf	znf	weak_trans_enh	weak_trans_enh	znf	znf	trans_K79me2	trans_K79me2	weak_trans_enh	znf	weak_trans_enh	znf	znf	znf	weak_trans_enh	znf	znf	znf	znf	trans_K79me2	weak_trans_enh	znf	weak_trans_enh	weak_trans_enh	weak_trans_enh	weak_trans_enh	weak_trans_enh	weak_trans_enh	weak_trans_enh	weak_trans_enh	weak_trans_enh	trans_K79me2	weak_trans_enh	weak_trans_enh	weak_trans_enh	weak_trans_enh	trans_K79me2	trans_K79me2	trans_K79me2	weak_trans_enh	weak_trans_enh	weak_trans_enh	trans_K79me2	trans_K79me2	trans_K79me2	weak_trans_enh	weak_trans_enh	weak_trans_enh	weak_trans_enh	weak_trans_enh	trans_K79me2	weak_trans_enh	weak_trans_enh	weak_trans_enh	weak_trans_enh	weak_trans_enh	weak_trans_enh	weak_trans_enh	weak_trans_enh	weak_trans_enh	weak_trans_enh	weak_trans_enh	weak_trans_enh	weak_trans_enh	weak_trans_enh	trans_K79me2	weak_trans_enh	weak_trans_enh	weak_trans_enh	weak_trans_enh	weak_trans_enh	weak_trans_enh	weak_trans_enh	weak_trans_enh	weak_trans_enh	weak_trans_enh	poised	trans_K79me2	weak_trans_enh	weak_trans_enh	weak_trans_enh	weak_trans_enh	weak_trans_enh	weak_trans_enh	weak_trans_enh	weak_trans_enh	weak_trans_enh	weak_trans_enh	weak_trans_enh	trans_K79me2	weak_trans_enh	weak_trans_enh	weak_trans_enh	trans_K79me2	weak_trans_enh	weak_trans_enh	weak_trans_enh	weak_trans_enh	weak_trans_enh	weak_trans_enh	weak_trans_enh	weak_trans_enh	weak_trans_enh	weak_trans_enh	weak_trans_enh	weak_trans_enh	weak_trans_enh	weak_trans_enh	weak_trans_enh	weak_trans_enh	weak_trans_enh	weak_trans_enh	weak_trans_enh	weak_trans_enh	weak_trans_enh	weak_trans_enh	weak_trans_enh	weak_trans_enh	weak_trans_enh	weak_trans_enh	weak_trans_enh	weak_trans_enh	weak_trans_enh	weak_trans_enh	weak_trans_enh
chr2	191745553	191830278	GLS	+	trans_cons	trans_cons	trans_cons	trans_cons	trans_K79me2	trans_cons	trans_K79me2	trans_cons	trans_cons	trans_cons	strong_trans	trans_cons	strong_trans	trans_enh	trans_enh	trans_cons	trans_cons	trans_cons	trans_cons	trans_cons	trans_cons	trans_K79me2	strong_trans_enh	trans_cons	trans_enh	strong_trans_enh	trans_cons	strong_trans	trans_cons	strong_trans	strong_trans	trans_cons	strong_trans	strong_trans	strong_trans	strong_trans	trans_enh	trans_enh	trans_enh	strong_trans_enh	strong_trans_enh	trans_enh	trans_enh	strong_trans_enh	trans_enh	strong_trans	trans_enh	trans_enh	strong_trans_enh	trans_enh	trans_cons	trans_enh	trans_cons	trans_cons	trans_cons	trans_cons	strong_trans	trans_cons	trans_cons	trans_cons	trans_enh	trans_cons	trans_cons	trans_cons	trans_cons	trans_cons	trans_cons	trans_K79me2	trans_cons	trans_cons	trans_cons	trans_cons	trans_cons	trans_cons	trans_cons	trans_cons	trans_K79me2	trans_cons	trans_cons	trans_K79me2	trans_cons	trans_cons	trans_cons	trans_cons	trans_enh	trans_cons	trans_cons	trans_cons	trans_cons	trans_K79me2	trans_cons	trans_K79me2	trans_K79me2	trans_K79me2	trans_cons	trans_K79me2	trans_cons	trans_cons	trans_cons	trans_cons	trans_cons	trans_cons	trans_K79me2	trans_cons	trans_cons	trans_cons	trans_cons	trans_cons	trans_cons	strong_trans	trans_cons	strong_trans_enh	trans_cons	trans_cons	trans_cons	trans_cons	strong_trans	strong_trans	trans_enh	strong_trans	strong_trans	trans_enh	trans_enh	trans_enh	strong_trans	strong_trans	strong_trans_enh
chr2	64120035	64246567	VPS54	-	trans_K36me3	trans_K79me2	trans_K79me2	trans_K36me3	trans_K79me2	trans_K79me2	trans_K79me2	trans_K79me2	trans_cons	trans_cons	trans_cons	trans_cons	trans_cons	trans_K79me2	trans_K79me2	trans_K79me2	trans_K79me2	trans_K79me2	trans_K79me2	trans_K79me2	trans_K79me2	trans_K79me2	trans_cons	trans_K79me2	trans_cons	trans_cons	trans_cons	trans_cons	trans_cons	trans_cons	strong_trans	trans_cons	trans_cons	trans_cons	strong_trans	trans_K36me3	trans_cons	trans_cons	trans_cons	trans_cons	trans_cons	trans_cons	trans_cons	trans_cons	trans_cons	trans_cons	trans_cons	trans_cons	trans_cons	trans_cons	trans_cons	trans_cons	trans_K79me2	trans_K79me2	trans_K79me2	trans_K79me2	trans_cons	trans_K79me2	trans_K79me2	trans_K79me2	trans_cons	trans_cons	trans_K79me2	trans_cons	trans_K79me2	trans_K79me2	trans_K79me2	trans_K79me2	trans_K79me2	trans_K79me2	trans_K79me2	trans_K79me2	trans_K79me2	trans_cons	trans_cons	trans_cons	trans_K79me2	trans_K79me2	trans_K79me2	trans_K79me2	trans_cons	trans_K79me2	trans_cons	trans_cons	trans_cons	trans_cons	trans_K79me2	trans_K79me2	trans_K79me2	trans_K79me2	trans_cons	trans_K79me2	trans_K79me2	trans_K79me2	trans_K79me2	trans_K79me2	trans_K79me2	trans_K79me2	trans_K79me2	trans_cons	trans_cons	trans_K79me2	trans_K79me2	trans_K79me2	trans_K79me2	trans_K79me2	trans_cons	trans_cons	trans_K79me2	trans_cons	trans_K79me2	trans_cons	trans_cons	trans_cons	trans_K79me2	trans_cons	trans_cons	trans_K79me2	trans_cons	trans_cons	trans_cons	trans_cons	trans_cons	trans_K36me3	trans_cons	trans_cons	trans_cons
chr2	73441350	73454365	SMYD5	+	trans_K36me3	trans_K36me3	trans_K36me3	trans_K36me3	trans_K36me3	strong_trans	trans_K36me3	trans_K36me3	trans_K36me3	trans_K36me3	trans_K36me3	trans_K36me3	strong_trans	trans_K36me3	trans_K36me3	trans_K36me3	strong_trans	trans_K36me3	trans_K36me3	trans_K36me3	trans_K36me3	trans_K36me3	strong_trans	trans_K36me3	trans_enh	trans_enh	strong_trans	strong_trans	trans_enh	trans_K36me3	trans_K36me3	trans_K36me3	trans_K36me3	strong_trans	trans_K36me3	trans_K36me3	strong_trans	strong_trans	strong_trans	strong_trans	strong_trans	trans_K36me3	strong_trans	strong_trans	strong_trans	trans_K36me3	trans_K36me3	strong_trans	strong_trans	trans_enh	trans_enh	strong_trans	trans_K36me3	trans_K36me3	trans_enh	trans_enh	strong_trans	strong_trans	strong_trans	trans_K36me3	strong_trans	trans_K36me3	trans_enh	strong_trans	trans_K36me3	strong_trans	strong_trans	trans_K36me3	strong_trans	strong_trans	strong_trans	trans_K36me3	trans_K36me3	trans_K36me3	strong_trans	trans_K36me3	strong_trans	trans_K36me3	trans_K36me3	trans_K36me3	trans_K36me3	strong_trans	strong_trans	trans_K36me3	trans_K36me3	trans_K36me3	strong_trans	trans_K36me3	trans_K36me3	strong_trans	trans_K36me3	strong_trans	trans_K36me3	strong_trans	trans_K36me3	strong_trans	trans_K36me3	strong_trans	strong_trans	strong_trans	strong_trans	strong_trans	strong_trans	trans_K36me3	trans_enh	trans_K36me3	trans_K36me3	strong_trans	strong_trans	trans_K36me3	trans_K36me3	strong_trans	strong_trans	trans_K36me3	strong_trans	strong_trans	strong_trans	trans_K36me3	trans_enh	trans_K36me3	strong_trans	trans_K36me3	strong_trans	strong_trans	strong_trans	trans_K36me3	strong_trans
chr2	234580499	234681946	UGT1A9	+	poised	poised	poised	poised	poised	poised	poised	poised	poised	poised	poised	poised	poised	znf	poised	znf	poised	poised	znf	poised	poised	znf	poised	znf	poised	poised	poised	weak_trans_enh	znf	znf	poised	znf	znf	znf	poised	poised	bivalent	low	bivalent	low	low	bivalent	znf	low	bivalent	bivalent	low	low	poised	poised	poised	poised	poised	poised	poised	poised	trans_K79me2	weak_trans_enh	bivalent	low	znf	low	poised	poised	bivalent	bivalent	bivalent	znf	bivalent	bivalent	bivalent	bivalent	poised	poised	poised	poised	poised	poised	poised	poised	poised	poised	poised	poised	znf	poised	bivalent	bivalent	bivalent	bivalent	bivalent	poised	znf	poised	poised	poised	poised	poised	poised	poised	low	low	znf	poised	bivalent	low	poised	poised	bivalent	znf	znf	weak_trans_enh	poised	poised	poised	poised	poised	poised	poised	poised	poised	znf	poised	poised	weak_trans_enh	poised	poised
chr2	241825465	241836306	C2orf54	-	poised	poised	poised	poised	poised	poised	poised	poised	poised	poised	poised	poised	poised	poised	poised	poised	bivalent	poised	poised	poised	poised	poised	poised	poised	poised	poised	poised	poised	poised	poised	poised	quiescent	poised	quiescent	poised	poised	quiescent	quiescent	quiescent	quiescent	quiescent	quiescent	quiescent	quiescent	quiescent	quiescent	quiescent	quiescent	poised	poised	poised	poised	poised	quiescent	bivalent	bivalent	bivalent	bivalent	bivalent	bivalent	quiescent	poised	poised	weak_trans_enh	poised	poised	poised	bivalent	poised	poised	poised	poised	poised	poised	weak_trans_enh	poised	weak_trans_enh	poised	poised	quiescent	poised	weak_trans_enh	weak_trans_enh	poised	poised	poised	bivalent	bivalent	bivalent	bivalent	poised	poised	poised	weak_trans_enh	poised	poised	poised	poised	poised	weak_trans_enh	poised	poised	poised	poised	poised	poised	poised	poised	poised	quiescent	weak_trans_enh	poised	quiescent	poised	poised	weak_trans_enh	bivalent	poised	poised	poised	quiescent	poised	poised	bivalent	poised	bivalent	poised
chr2	160625364	160654753	CD302	-	bivalent	bivalent	bivalent	bivalent	poised	poised	bivalent	bivalent	bivalent	bivalent	bivalent	bivalent	bivalent	bivalent	bivalent	bivalent	poised	bivalent	bivalent	bivalent	bivalent	bivalent	weak_trans_enh	bivalent	weak_trans_enh	trans_K36me3	weak_trans_enh	bivalent	trans_cons	trans_enh	strong_trans	trans_K79me2	trans_K79me2	trans_K79me2	strong_trans	trans_cons	trans_K79me2	trans_K79me2	trans_K79me2	trans_K79me2	trans_K79me2	trans_K79me2	trans_K79me2	trans_K79me2	trans_K79me2	trans_K79me2	trans_K79me2	trans_K79me2	trans_K36me3	trans_cons	trans_cons	weak_trans_enh	poised	poised	poised	weak_trans_enh	trans_K36me3	poised	weak_trans_enh	weak_trans_enh	trans_K79me2	trans_K79me2	poised	trans_K79me2	poised	weak_trans_enh	trans_K79me2	poised	trans_K79me2	poised	poised	weak_trans_enh	trans_K79me2	trans_K79me2	trans_K79me2	trans_K79me2	poised	weak_trans_enh	weak_trans_enh	poised	weak_trans_enh	weak_trans_enh	weak_trans_enh	weak_trans_enh	weak_trans_enh	weak_trans_enh	poised	poised	trans_K36me3	poised	trans_K36me3	weak_trans_enh	trans_K79me2	trans_K79me2	weak_trans_enh	poised	poised	poised	trans_K79me2	weak_trans_enh	weak_trans_enh	poised	trans_K79me2	trans_K79me2	poised	weak_trans_enh	trans_K79me2	trans_K79me2	weak_trans_enh	trans_K79me2	trans_K79me2	weak_trans_enh	bivalent	trans_K79me2	trans_K36me3	weak_trans_enh	trans_K36me3	trans_K36me3	weak_trans_enh	trans_K36me3	bivalent	trans_enh	weak_trans_enh	trans_K36me3	trans_K36me3	trans_K36me3	trans_K36me3
chr2	63815743	63834331	MDH1	+	strong_trans	strong_trans	strong_trans	strong_trans	strong_trans	strong_trans	strong_trans	strong_trans	strong_trans	strong_trans	strong_trans	strong_trans	strong_trans	strong_trans	strong_trans	strong_trans	strong_trans	strong_trans	strong_trans	strong_trans	strong_trans	strong_trans	strong_trans	strong_trans	strong_trans	strong_trans	strong_trans	strong_trans	strong_trans	strong_trans	strong_trans	strong_trans	strong_trans	strong_trans	strong_trans	strong_trans	strong_trans	strong_trans	strong_trans	strong_trans	strong_trans	strong_trans	strong_trans	strong_trans	strong_trans	strong_trans	strong_trans	strong_trans	strong_trans	strong_trans	strong_trans	strong_trans	strong_trans	strong_trans	strong_trans	strong_trans	strong_trans	strong_trans	strong_trans	strong_trans	strong_trans	strong_trans	strong_trans	strong_trans	strong_trans	strong_trans	strong_trans	strong_trans	strong_trans	strong_trans	strong_trans	strong_trans	strong_trans	strong_trans	trans_enh	strong_trans	trans_K79me2	strong_trans	strong_trans	strong_trans	strong_trans	trans_enh	trans_enh	strong_trans	strong_trans	strong_trans	strong_trans	strong_trans	strong_trans	strong_trans	strong_trans	trans_K79me2	strong_trans	strong_trans	trans_enh	trans_K79me2	strong_trans	strong_trans	strong_trans	strong_trans	strong_trans	strong_trans	strong_trans	strong_trans	strong_trans	strong_trans	strong_trans	strong_trans	strong_trans	strong_trans	strong_trans	strong_trans	strong_trans	strong_trans	strong_trans	strong_trans	strong_trans	strong_trans	strong_trans	strong_trans	strong_trans	strong_trans	strong_trans	strong_trans	strong_trans	strong_trans	strong_trans
chr2	101618177	101640494	RPL31	+	strong_trans	trans_enh	strong_trans	strong_trans	strong_trans	strong_trans	strong_trans	strong_trans	strong_trans	strong_trans	strong_trans	strong_trans	strong_trans	strong_trans	strong_trans	strong_trans_enh	strong_trans	strong_trans	strong_trans	strong_trans_enh	strong_trans	strong_trans	strong_trans_enh	strong_trans	strong_trans_enh	strong_trans_enh	strong_trans	strong_trans	strong_trans	strong_trans	strong_trans	strong_trans	strong_trans	strong_trans	strong_trans	strong_trans	strong_trans	strong_trans	strong_trans	strong_trans	strong_trans_enh	strong_trans_enh	strong_trans	strong_trans	strong_trans	strong_trans	strong_trans	strong_trans	strong_trans_enh	strong_trans	strong_trans	strong_trans_enh	strong_trans	strong_trans	strong_trans_enh	strong_trans	strong_trans	strong_trans	strong_trans	strong_trans	strong_trans	strong_trans	strong_trans	strong_trans	strong_trans	strong_trans	strong_trans	strong_trans	strong_trans	strong_trans	strong_trans	strong_trans	strong_trans	strong_trans	strong_trans	strong_trans	strong_trans	strong_trans	strong_trans	strong_trans	strong_trans	strong_trans	strong_trans	strong_trans	strong_trans	strong_trans	strong_trans	strong_trans	strong_trans	strong_trans	strong_trans	strong_trans	strong_trans	strong_trans	strong_trans	strong_trans	strong_trans	strong_trans	strong_trans	strong_trans	strong_trans	strong_trans	strong_trans	strong_trans	strong_trans	strong_trans	strong_trans	strong_trans	strong_trans	strong_trans	strong_trans	strong_trans_enh	strong_trans	strong_trans_enh	strong_trans	strong_trans	strong_trans	strong_trans	strong_trans	strong_trans	strong_trans	strong_trans	trans_enh	strong_trans	strong_trans	strong_trans	trans_enh
chr2	219433303	219461803	RQCD1	+	strong_trans	strong_trans	strong_trans	strong_trans	strong_trans	strong_trans	strong_trans	strong_trans	strong_trans	strong_trans	strong_trans	strong_trans	strong_trans	strong_trans	strong_trans	strong_trans	strong_trans	strong_trans	strong_trans	strong_trans	strong_trans	strong_trans	strong_trans	strong_trans	strong_trans	strong_trans	strong_trans	strong_trans	strong_trans	strong_trans	strong_trans	strong_trans	strong_trans	strong_trans	strong_trans	strong_trans	strong_trans	strong_trans	strong_trans	strong_trans	strong_trans_enh	strong_trans	strong_trans	strong_trans	strong_trans	strong_trans	strong_trans	strong_trans	strong_trans	strong_trans	strong_trans	strong_trans	strong_trans	strong_trans	strong_trans	strong_trans	strong_trans	strong_trans	strong_trans	strong_trans	strong_trans	strong_trans	strong_trans	strong_trans	strong_trans	strong_trans	strong_trans	strong_trans	strong_trans	strong_trans	strong_trans	strong_trans	strong_trans	strong_trans	strong_trans	strong_trans	strong_trans	strong_trans	strong_trans	strong_trans	strong_trans	strong_trans	strong_trans	strong_trans	strong_trans	strong_trans	strong_trans	strong_trans	strong_trans	strong_trans	strong_trans	strong_trans	strong_trans	strong_trans	strong_trans	strong_trans	strong_trans	strong_trans	strong_trans	strong_trans	strong_trans	strong_trans	strong_trans	strong_trans	strong_trans	strong_trans	strong_trans	strong_trans	strong_trans	strong_trans	strong_trans	strong_trans	strong_trans	strong_trans	strong_trans	strong_trans	strong_trans	strong_trans	strong_trans	strong_trans	strong_trans	strong_trans	strong_trans	strong_trans	strong_trans	strong_trans	strong_trans
chr2	140988992	142889270	LRP1B	-	poised	poised	poised	poised	low	poised	low	poised	poised	poised	poised	poised	poised	poised	poised	poised	poised	poised	poised	poised	low	low	poised	poised	poised	poised	poised	poised	low	low	low	low	low	low	low	poised	low	low	low	low	low	low	low	low	low	low	low	low	poised	poised	poised	poised	poised	poised	poised	poised	poised	poised	poised	poised	low	low	low	low	poised	poised	poised	low	poised	poised	poised	poised	low	low	low	low	low	low	low	poised	poised	low	low	low	low	low	low	low	low	low	low	low	low	low	low	low	low	low	low	low	low	low	low	low	low	low	low	low	low	low	low	poised	poised	low	poised	low	poised	poised	poised	poised	low	low	poised	poised	poised	poised	poised
chr2	69240310	69476459	ANTXR1	+	weak_trans_enh	trans_K79me2	trans_K79me2	weak_trans_enh	weak_trans_enh	weak_trans_enh	weak_trans_enh	weak_trans_enh	trans_K79me2	trans_K79me2	weak_trans_enh	trans_K36me3	trans_cons	weak_trans_enh	weak_trans_enh	weak_trans_enh	trans_enh	weak_trans_enh	weak_trans_enh	weak_trans_enh	trans_K79me2	weak_trans_enh	trans_enh	weak_trans_enh	trans_enh	trans_enh	weak_trans_enh	weak_trans_enh	poised	poised	poised	bivalent	poised	bivalent	poised	poised	bivalent	bivalent	bivalent	bivalent	bivalent	bivalent	bivalent	bivalent	bivalent	bivalent	bivalent	bivalent	trans_enh	poised	poised	trans_enh	trans_K79me2	trans_K79me2	trans_enh	trans_enh	weak_trans_enh	weak_trans_enh	weak_trans_enh	weak_trans_enh	poised	weak_trans_enh	weak_trans_enh	trans_K79me2	trans_K79me2	weak_trans_enh	weak_trans_enh	trans_K79me2	weak_trans_enh	weak_trans_enh	trans_K79me2	trans_K79me2	weak_trans_enh	weak_trans_enh	weak_trans_enh	weak_trans_enh	weak_trans_enh	weak_trans_enh	weak_trans_enh	trans_K79me2	weak_trans_enh	trans_K79me2	trans_K79me2	weak_trans_enh	trans_K79me2	trans_cons	weak_trans_enh	trans_enh	weak_trans_enh	weak_trans_enh	poised	trans_K79me2	weak_trans_enh	weak_trans_enh	weak_trans_enh	trans_K79me2	weak_trans_enh	trans_K79me2	weak_trans_enh	weak_trans_enh	weak_trans_enh	trans_K79me2	weak_trans_enh	weak_trans_enh	weak_trans_enh	weak_trans_enh	weak_trans_enh	weak_trans_enh	weak_trans_enh	poised	weak_trans_enh	trans_cons	trans_K79me2	poised	trans_cons	weak_trans_enh	weak_trans_enh	trans_enh	trans_enh	weak_trans_enh	trans_K79me2	poised	trans_enh	trans_enh	weak_trans_enh	trans_enh	trans_enh
chr2	208445355	208490652	METTL21A	-	trans_K36me3	trans_K36me3	trans_K36me3	trans_K36me3	trans_K36me3	trans_K36me3	trans_K36me3	trans_K36me3	trans_K36me3	trans_K36me3	trans_K36me3	trans_K36me3	trans_K36me3	trans_K36me3	trans_K36me3	trans_K36me3	trans_K36me3	trans_K36me3	trans_K36me3	trans_K36me3	trans_K36me3	trans_K36me3	trans_K36me3	trans_K36me3	trans_K36me3	trans_K36me3	trans_K36me3	trans_K36me3	trans_enh	trans_enh	trans_enh	trans_enh	trans_enh	trans_K36me3	trans_enh	trans_enh	trans_enh	trans_enh	trans_enh	trans_enh	trans_enh	trans_enh	trans_enh	trans_enh	trans_enh	trans_enh	trans_K36me3	trans_enh	trans_K36me3	trans_enh	trans_enh	trans_K36me3	trans_K36me3	trans_K36me3	trans_K36me3	trans_K36me3	trans_K36me3	trans_enh	trans_K36me3	trans_K36me3	trans_enh	trans_K36me3	weak_trans_enh	trans_K36me3	weak_trans_enh	weak_trans_enh	weak_trans_enh	trans_K36me3	trans_K36me3	weak_trans_enh	weak_trans_enh	weak_trans_enh	trans_K36me3	trans_K36me3	trans_enh	trans_K36me3	weak_trans_enh	trans_K36me3	trans_K36me3	trans_K36me3	trans_K36me3	trans_K36me3	trans_K36me3	trans_K36me3	trans_K36me3	trans_K36me3	trans_K36me3	trans_K36me3	trans_K36me3	trans_K36me3	trans_enh	weak_trans_enh	weak_trans_enh	weak_trans_enh	trans_K36me3	weak_trans_enh	trans_K36me3	trans_K36me3	trans_K36me3	trans_K36me3	trans_K36me3	trans_K36me3	weak_trans_enh	trans_K36me3	trans_K36me3	trans_K36me3	trans_K36me3	trans_K36me3	trans_K36me3	trans_K36me3	trans_K79me2	trans_K36me3	trans_K36me3	trans_K36me3	trans_K36me3	trans_K36me3	trans_K36me3	trans_K36me3	trans_K36me3	trans_K36me3	trans_K36me3	trans_enh	trans_K36me3	trans_K36me3	trans_K36me3	trans_K36me3	trans_K36me3
chr2	131095814	131099922	CCDC115	-	trans_K36me3	trans_K36me3	strong_trans	trans_K36me3	trans_K36me3	trans_enh	trans_K36me3	strong_trans	strong_trans	strong_trans	trans_K79me2	trans_K36me3	strong_trans	trans_K36me3	trans_K36me3	strong_trans	trans_enh	strong_trans	strong_trans	trans_K79me2	trans_K36me3	strong_trans	trans_enh	trans_K36me3	trans_enh	trans_enh	strong_trans	trans_K36me3	strong_trans	trans_enh	strong_trans	strong_trans	strong_trans	strong_trans	strong_trans	strong_trans	trans_enh	trans_enh	trans_enh	trans_enh	trans_enh	trans_enh	trans_enh	trans_enh	trans_enh	strong_trans	trans_enh	trans_enh	trans_enh	strong_trans	strong_trans	trans_enh	strong_trans	strong_trans	trans_enh	trans_enh	strong_trans	trans_enh	trans_enh	trans_enh	strong_trans	trans_enh	trans_K36me3	trans_enh	strong_trans	strong_trans	strong_trans	strong_trans	strong_trans	strong_trans	trans_enh	strong_trans	trans_enh	strong_trans	trans_enh	trans_enh	strong_trans	trans_enh	strong_trans	strong_trans	trans_K36me3	strong_trans	strong_trans	trans_K36me3	trans_K36me3	strong_trans	trans_enh	trans_enh	strong_trans	strong_trans	strong_trans	strong_trans	trans_K79me2	trans_K79me2	trans_K36me3	strong_trans	trans_K36me3	trans_K36me3	strong_trans	strong_trans	strong_trans	trans_K36me3	strong_trans	strong_trans	strong_trans	trans_enh	trans_enh	strong_trans	trans_enh	strong_trans	strong_trans	strong_trans	trans_enh	trans_enh	trans_enh	strong_trans	trans_K36me3	trans_enh	trans_K36me3	trans_K36me3	trans_enh	trans_enh	trans_enh	trans_enh	trans_K36me3	trans_K36me3	trans_enh
chr2	238232646	238323018	COL6A3	-	poised	poised	poised	poised	trans_enh	trans_enh	weak_trans_enh	poised	poised	poised	low	poised	strong_trans	poised	poised	poised	strong_trans_enh	poised	poised	poised	weak_trans_enh	weak_trans_enh	strong_trans_enh	poised	strong_trans_enh	strong_trans_enh	trans_enh	trans_K36me3	low	poised	poised	low	poised	low	low	low	znf	low	znf	poised	low	poised	low	low	poised	low	poised	poised	strong_trans_enh	poised	poised	strong_trans_enh	trans_K79me2	trans_K79me2	strong_trans_enh	strong_trans_enh	trans_K36me3	trans_K36me3	trans_enh	trans_cons	poised	strong_trans_enh	strong_trans	trans_enh	trans_K79me2	trans_K79me2	trans_K79me2	weak_trans_enh	trans_K79me2	trans_K79me2	trans_K79me2	trans_K79me2	trans_enh	strong_trans_enh	weak_trans_enh	strong_trans_enh	trans_K79me2	trans_enh	weak_trans_enh	poised	trans_enh	trans_enh	trans_enh	trans_enh	trans_K36me3	strong_trans	trans_enh	trans_enh	trans_enh	strong_trans_enh	trans_K36me3	trans_K79me2	trans_cons	trans_K79me2	strong_trans_enh	trans_K79me2	trans_enh	trans_K79me2	weak_trans_enh	trans_enh	strong_trans_enh	trans_cons	trans_K79me2	trans_K79me2	trans_enh	trans_enh	trans_cons	weak_trans_enh	strong_trans_enh	trans_K79me2	trans_K79me2	trans_K36me3	poised	low	trans_K36me3	trans_K36me3	trans_K36me3	trans_enh	trans_enh	trans_K36me3	trans_K36me3	poised	strong_trans_enh	strong_trans_enh	trans_K36me3	strong_trans_enh	strong_trans_enh
chr2	224720433	224810104	WDFY1	-	trans_cons	trans_cons	trans_cons	trans_cons	trans_cons	trans_cons	trans_cons	trans_cons	trans_cons	trans_cons	trans_cons	trans_cons	trans_cons	trans_cons	trans_cons	trans_cons	trans_cons	trans_cons	trans_cons	trans_cons	trans_cons	trans_cons	trans_cons	trans_cons	trans_cons	trans_cons	trans_cons	trans_cons	trans_cons	trans_enh	trans_cons	trans_cons	trans_cons	trans_cons	trans_cons	trans_cons	trans_cons	trans_cons	trans_cons	trans_cons	trans_cons	trans_cons	trans_cons	trans_cons	trans_cons	trans_cons	trans_cons	trans_cons	trans_cons	trans_cons	trans_cons	trans_cons	trans_cons	trans_cons	trans_cons	trans_cons	trans_cons	trans_cons	trans_enh	strong_trans_enh	trans_cons	trans_cons	trans_cons	trans_cons	trans_cons	trans_cons	trans_cons	trans_cons	trans_cons	trans_cons	trans_cons	trans_cons	trans_cons	trans_cons	trans_cons	trans_cons	trans_cons	trans_cons	trans_cons	trans_cons	trans_cons	trans_cons	trans_cons	trans_cons	trans_cons	trans_cons	trans_cons	trans_cons	trans_cons	trans_cons	trans_cons	trans_cons	trans_cons	trans_cons	trans_cons	trans_cons	trans_cons	trans_cons	trans_cons	trans_cons	trans_cons	trans_cons	trans_cons	trans_cons	trans_cons	trans_cons	trans_cons	trans_cons	trans_cons	trans_cons	trans_cons	trans_cons	trans_cons	trans_cons	trans_cons	trans_cons	trans_cons	trans_cons	trans_cons	trans_cons	trans_cons	trans_cons	trans_cons	trans_cons	trans_cons	trans_cons	trans_cons
chr2	232457575	232458994	C2orf57	+	quiescent	quiescent	quiescent	quiescent	quiescent	bivalent	quiescent	quiescent	quiescent	quiescent	quiescent	quiescent	quiescent	quiescent	quiescent	quiescent	bivalent	quiescent	quiescent	quiescent	quiescent	quiescent	quiescent	quiescent	quiescent	quiescent	quiescent	quiescent	quiescent	quiescent	quiescent	quiescent	quiescent	quiescent	quiescent	quiescent	quiescent	quiescent	quiescent	quiescent	quiescent	quiescent	quiescent	quiescent	quiescent	quiescent	quiescent	quiescent	quiescent	quiescent	quiescent	quiescent	quiescent	quiescent	bivalent	bivalent	bivalent	bivalent	bivalent	quiescent	quiescent	quiescent	quiescent	quiescent	bivalent	trans_K36me3	bivalent	quiescent	bivalent	poised	bivalent	bivalent	quiescent	quiescent	quiescent	quiescent	quiescent	quiescent	quiescent	quiescent	quiescent	quiescent	quiescent	quiescent	quiescent	quiescent	quiescent	quiescent	quiescent	quiescent	quiescent	quiescent	quiescent	quiescent	quiescent	quiescent	quiescent	quiescent	quiescent	quiescent	quiescent	quiescent	quiescent	quiescent	quiescent	quiescent	quiescent	quiescent	quiescent	quiescent	quiescent	quiescent	quiescent	quiescent	quiescent	quiescent	quiescent	bivalent	quiescent	quiescent	quiescent	quiescent	quiescent	bivalent	quiescent	bivalent	quiescent
chr2	108905095	108926371	SULT1C2	+	poised	poised	poised	poised	poised	poised	poised	poised	poised	poised	poised	poised	poised	poised	poised	poised	poised	poised	poised	poised	poised	poised	poised	poised	poised	poised	poised	poised	poised	quiescent	quiescent	quiescent	quiescent	quiescent	znf	poised	quiescent	quiescent	quiescent	quiescent	quiescent	quiescent	quiescent	quiescent	quiescent	quiescent	quiescent	quiescent	poised	quiescent	low	poised	poised	poised	poised	bivalent	poised	poised	poised	poised	quiescent	quiescent	quiescent	poised	poised	poised	poised	poised	low	poised	poised	poised	poised	poised	poised	poised	low	poised	poised	poised	poised	weak_trans_enh	weak_trans_enh	poised	quiescent	poised	poised	poised	poised	poised	poised	poised	low	poised	poised	poised	poised	poised	poised	weak_trans_enh	quiescent	quiescent	poised	poised	quiescent	quiescent	poised	poised	poised	quiescent	poised	poised	quiescent	quiescent	poised	poised	poised	poised	poised	poised	quiescent	quiescent	poised	poised	poised	poised	poised
chr2	62900986	63273622	EHBP1	+	trans_K79me2	trans_K79me2	trans_K79me2	trans_K79me2	trans_K79me2	trans_K79me2	trans_K79me2	trans_K79me2	trans_K79me2	trans_K79me2	trans_K79me2	trans_K79me2	trans_K79me2	trans_K79me2	trans_K79me2	trans_K79me2	trans_K79me2	trans_K79me2	trans_K79me2	trans_K79me2	trans_K79me2	trans_K79me2	trans_cons	trans_K79me2	trans_cons	trans_cons	trans_K79me2	trans_K79me2	trans_K79me2	znf	trans_K79me2	trans_K79me2	trans_K79me2	trans_K79me2	trans_K79me2	trans_K79me2	trans_K79me2	trans_K79me2	trans_K79me2	trans_K79me2	trans_K79me2	trans_K79me2	trans_K79me2	trans_K79me2	trans_K79me2	trans_K79me2	trans_K79me2	trans_K79me2	trans_cons	trans_K79me2	trans_K79me2	trans_cons	trans_K79me2	trans_K79me2	trans_K79me2	trans_K79me2	trans_K79me2	trans_K79me2	trans_K79me2	trans_K79me2	trans_K79me2	trans_K79me2	trans_K79me2	trans_K79me2	trans_K79me2	trans_K79me2	trans_K79me2	trans_K79me2	trans_K79me2	trans_K79me2	trans_K79me2	trans_K79me2	trans_K79me2	trans_K79me2	trans_K79me2	trans_K79me2	trans_K79me2	trans_K79me2	trans_K79me2	trans_K79me2	trans_K79me2	trans_K79me2	trans_K79me2	trans_K79me2	trans_K79me2	trans_K79me2	trans_K79me2	trans_K79me2	trans_K79me2	trans_K79me2	trans_K79me2	trans_K79me2	trans_K79me2	trans_K79me2	trans_K79me2	trans_K79me2	trans_K79me2	trans_K79me2	trans_K79me2	trans_K79me2	trans_K79me2	trans_K79me2	trans_K79me2	trans_K79me2	trans_K79me2	trans_K79me2	trans_K79me2	trans_K79me2	trans_K79me2	trans_K79me2	trans_K79me2	trans_cons	trans_K79me2	trans_K79me2	trans_K79me2	trans_K79me2	trans_cons	trans_K79me2	trans_K79me2	trans_K79me2	trans_K79me2	trans_K79me2	trans_K79me2	trans_cons	trans_cons	trans_K79me2	trans_cons
chr2	27530268	27531313	UCN	-	bivalent	bivalent	bivalent	bivalent	bivalent	bivalent	bivalent	bivalent	bivalent	bivalent	bivalent	bivalent	bivalent	bivalent	bivalent	bivalent	bivalent	bivalent	bivalent	bivalent	bivalent	bivalent	bivalent	bivalent	bivalent	bivalent	bivalent	bivalent	bivalent	bivalent	bivalent	bivalent	bivalent	bivalent	bivalent	bivalent	bivalent	bivalent	bivalent	bivalent	bivalent	bivalent	bivalent	bivalent	bivalent	bivalent	bivalent	bivalent	bivalent	bivalent	bivalent	bivalent	bivalent	bivalent	bivalent	bivalent	bivalent	bivalent	bivalent	bivalent	bivalent	bivalent	bivalent	bivalent	bivalent	bivalent	bivalent	bivalent	bivalent	bivalent	bivalent	bivalent	bivalent	bivalent	bivalent	bivalent	bivalent	bivalent	bivalent	bivalent	bivalent	bivalent	bivalent	bivalent	bivalent	bivalent	bivalent	bivalent	bivalent	bivalent	bivalent	bivalent	bivalent	bivalent	bivalent	bivalent	bivalent	bivalent	bivalent	bivalent	bivalent	bivalent	bivalent	bivalent	trans_enh	bivalent	bivalent	bivalent	bivalent	bivalent	bivalent	bivalent	bivalent	bivalent	bivalent	bivalent	bivalent	bivalent	bivalent	bivalent	bivalent	bivalent	bivalent	bivalent	bivalent	bivalent	bivalent
chr2	121974163	122042783	TFCP2L1	-	bivalent	bivalent	bivalent	bivalent	bivalent	bivalent	bivalent	bivalent	bivalent	bivalent	bivalent	bivalent	bivalent	bivalent	bivalent	bivalent	bivalent	bivalent	bivalent	bivalent	bivalent	bivalent	bivalent	bivalent	bivalent	bivalent	trans_K36me3	trans_K79me2	bivalent	bivalent	poised	bivalent	bivalent	bivalent	bivalent	bivalent	bivalent	bivalent	bivalent	bivalent	bivalent	bivalent	bivalent	bivalent	bivalent	bivalent	bivalent	bivalent	bivalent	bivalent	poised	bivalent	bivalent	bivalent	bivalent	bivalent	trans_K79me2	trans_K79me2	bivalent	bivalent	bivalent	bivalent	bivalent	poised	bivalent	bivalent	bivalent	bivalent	bivalent	bivalent	bivalent	bivalent	weak_trans_enh	bivalent	poised	bivalent	trans_K79me2	bivalent	bivalent	bivalent	bivalent	poised	bivalent	bivalent	bivalent	bivalent	bivalent	bivalent	bivalent	bivalent	bivalent	weak_trans_enh	bivalent	poised	bivalent	weak_trans_enh	bivalent	bivalent	weak_trans_enh	weak_trans_enh	bivalent	bivalent	bivalent	weak_trans_enh	bivalent	bivalent	poised	weak_trans_enh	bivalent	bivalent	weak_trans_enh	bivalent	bivalent	bivalent	bivalent	bivalent	trans_K36me3	bivalent	bivalent	bivalent	bivalent	poised	bivalent	bivalent	weak_trans_enh	bivalent	bivalent
chr2	240981230	240982399	PRR21	-	bivalent	bivalent	bivalent	bivalent	bivalent	bivalent	bivalent	bivalent	bivalent	bivalent	quiescent	bivalent	bivalent	bivalent	quiescent	bivalent	bivalent	bivalent	bivalent	bivalent	bivalent	quiescent	bivalent	bivalent	bivalent	bivalent	bivalent	bivalent	quiescent	bivalent	bivalent	bivalent	bivalent	bivalent	bivalent	bivalent	bivalent	bivalent	bivalent	bivalent	bivalent	bivalent	bivalent	bivalent	bivalent	bivalent	bivalent	bivalent	bivalent	bivalent	bivalent	bivalent	bivalent	bivalent	bivalent	bivalent	bivalent	bivalent	bivalent	bivalent	bivalent	bivalent	quiescent	bivalent	bivalent	bivalent	bivalent	bivalent	bivalent	bivalent	bivalent	bivalent	bivalent	bivalent	bivalent	bivalent	poised	bivalent	bivalent	bivalent	bivalent	bivalent	bivalent	bivalent	bivalent	bivalent	bivalent	bivalent	bivalent	bivalent	bivalent	bivalent	quiescent	quiescent	bivalent	quiescent	bivalent	bivalent	bivalent	bivalent	bivalent	quiescent	bivalent	bivalent	bivalent	bivalent	bivalent	bivalent	bivalent	bivalent	bivalent	bivalent	bivalent	bivalent	bivalent	bivalent	bivalent	bivalent	bivalent	quiescent	bivalent	bivalent	bivalent	bivalent	bivalent	bivalent	bivalent
chr2	73518058	73520833	EGR4	-	bivalent	bivalent	bivalent	bivalent	bivalent	bivalent	bivalent	bivalent	bivalent	bivalent	bivalent	bivalent	bivalent	bivalent	bivalent	bivalent	bivalent	bivalent	bivalent	bivalent	bivalent	bivalent	bivalent	bivalent	bivalent	bivalent	bivalent	bivalent	bivalent	bivalent	bivalent	bivalent	bivalent	bivalent	bivalent	bivalent	bivalent	bivalent	bivalent	bivalent	bivalent	bivalent	bivalent	bivalent	bivalent	bivalent	bivalent	bivalent	bivalent	bivalent	bivalent	bivalent	bivalent	bivalent	bivalent	bivalent	bivalent	bivalent	bivalent	bivalent	bivalent	bivalent	bivalent	bivalent	bivalent	bivalent	bivalent	bivalent	bivalent	bivalent	bivalent	bivalent	bivalent	bivalent	bivalent	bivalent	bivalent	bivalent	bivalent	bivalent	bivalent	bivalent	bivalent	bivalent	bivalent	bivalent	bivalent	bivalent	bivalent	bivalent	bivalent	bivalent	bivalent	bivalent	bivalent	bivalent	bivalent	bivalent	bivalent	bivalent	bivalent	bivalent	bivalent	bivalent	bivalent	bivalent	bivalent	bivalent	bivalent	bivalent	bivalent	bivalent	bivalent	bivalent	bivalent	bivalent	bivalent	bivalent	bivalent	bivalent	bivalent	bivalent	bivalent	bivalent	bivalent	bivalent	bivalent
chr2	54557171	54610879	C2orf73	+	poised	poised	poised	poised	poised	poised	poised	poised	poised	poised	poised	poised	poised	poised	poised	poised	poised	poised	poised	poised	poised	poised	poised	poised	poised	poised	poised	poised	bivalent	bivalent	bivalent	poised	poised	poised	poised	poised	poised	poised	poised	poised	poised	bivalent	poised	bivalent	bivalent	bivalent	poised	poised	poised	poised	poised	poised	poised	poised	poised	poised	poised	poised	poised	poised	poised	poised	poised	poised	weak_trans_enh	poised	poised	poised	poised	poised	poised	poised	poised	poised	poised	poised	poised	poised	poised	poised	poised	poised	poised	poised	poised	poised	poised	poised	poised	poised	poised	poised	poised	poised	poised	poised	poised	poised	poised	poised	poised	poised	poised	poised	poised	poised	poised	poised	poised	poised	poised	poised	poised	poised	poised	poised	poised	poised	poised	poised	poised	bivalent	poised	poised	poised	poised	poised
chr2	237102095	237173052	ASB18	-	bivalent	bivalent	bivalent	bivalent	bivalent	bivalent	bivalent	bivalent	bivalent	bivalent	bivalent	bivalent	bivalent	bivalent	bivalent	bivalent	bivalent	bivalent	bivalent	bivalent	bivalent	bivalent	bivalent	bivalent	bivalent	bivalent	bivalent	bivalent	bivalent	bivalent	bivalent	bivalent	bivalent	bivalent	bivalent	bivalent	bivalent	bivalent	bivalent	bivalent	bivalent	bivalent	bivalent	bivalent	bivalent	bivalent	bivalent	bivalent	bivalent	bivalent	bivalent	bivalent	bivalent	bivalent	bivalent	bivalent	bivalent	bivalent	bivalent	bivalent	bivalent	bivalent	low	bivalent	bivalent	bivalent	bivalent	bivalent	bivalent	bivalent	bivalent	bivalent	bivalent	bivalent	bivalent	bivalent	bivalent	bivalent	bivalent	bivalent	bivalent	bivalent	bivalent	bivalent	bivalent	bivalent	bivalent	bivalent	bivalent	bivalent	bivalent	bivalent	poised	low	bivalent	bivalent	bivalent	poised	bivalent	bivalent	bivalent	poised	poised	bivalent	bivalent	bivalent	bivalent	bivalent	bivalent	bivalent	bivalent	bivalent	bivalent	bivalent	bivalent	bivalent	bivalent	bivalent	bivalent	bivalent	bivalent	bivalent	bivalent	bivalent	bivalent	bivalent	bivalent
chr2	20110021	20189892	WDR35	-	trans_K36me3	trans_K36me3	trans_K36me3	trans_K36me3	trans_K36me3	weak_trans_enh	trans_K36me3	trans_K36me3	trans_K36me3	trans_K36me3	trans_K36me3	trans_K36me3	trans_K36me3	trans_K36me3	trans_K36me3	trans_K36me3	trans_K36me3	trans_K36me3	trans_K36me3	trans_K36me3	trans_K36me3	trans_K36me3	trans_K36me3	trans_K36me3	trans_K36me3	trans_K36me3	trans_K36me3	trans_K36me3	znf	znf	trans_K36me3	znf	trans_K36me3	znf	trans_K36me3	trans_K36me3	trans_K36me3	znf	znf	trans_K36me3	znf	znf	znf	znf	znf	znf	trans_K36me3	znf	weak_trans_enh	trans_K36me3	trans_K36me3	trans_K36me3	trans_K36me3	trans_K36me3	trans_K36me3	trans_K36me3	trans_K36me3	weak_trans_enh	trans_K36me3	trans_K36me3	znf	trans_K36me3	trans_K79me2	trans_K79me2	trans_K36me3	weak_trans_enh	trans_K79me2	trans_K36me3	trans_K79me2	trans_K36me3	trans_K79me2	weak_trans_enh	trans_K79me2	trans_K36me3	znf	trans_K36me3	trans_K79me2	trans_K36me3	trans_K36me3	trans_K79me2	trans_K36me3	trans_K79me2	trans_K36me3	trans_K36me3	trans_K36me3	trans_K36me3	trans_K36me3	trans_K36me3	trans_K36me3	trans_K36me3	znf	trans_K79me2	trans_K79me2	trans_K79me2	trans_K79me2	trans_K79me2	trans_K36me3	trans_K79me2	znf	trans_K79me2	trans_K36me3	trans_K79me2	trans_K79me2	znf	trans_K79me2	trans_K79me2	trans_K79me2	trans_K79me2	trans_K36me3	znf	trans_K79me2	weak_trans_enh	trans_K36me3	znf	weak_trans_enh	trans_K36me3	trans_K36me3	trans_K36me3	trans_K36me3	trans_K36me3	trans_K36me3	znf	trans_K36me3	trans_K36me3	trans_K36me3	trans_K36me3	trans_K36me3
chr2	185463093	185804219	ZNF804A	+	poised	znf	bivalent	poised	znf	znf	bivalent	znf	poised	poised	poised	poised	poised	poised	poised	poised	poised	znf	poised	poised	znf	poised	poised	bivalent	poised	poised	poised	poised	znf	znf	znf	znf	znf	znf	poised	znf	low	poised	low	poised	poised	low	poised	znf	poised	znf	znf	low	poised	znf	poised	poised	poised	poised	poised	znf	poised	poised	znf	poised	znf	poised	poised	poised	poised	poised	poised	poised	poised	poised	poised	poised	znf	poised	znf	poised	znf	znf	poised	znf	poised	poised	poised	poised	poised	poised	znf	znf	znf	znf	znf	znf	poised	poised	poised	znf	znf	poised	poised	poised	poised	poised	poised	poised	poised	poised	znf	znf	poised	znf	znf	poised	poised	poised	poised	znf	poised	poised	poised	poised	poised	znf	poised	poised	poised	poised	poised
chr2	96068469	96082364	FAHD2A	+	trans_K79me2	trans_K79me2	trans_K79me2	trans_K36me3	trans_K79me2	trans_K79me2	trans_K79me2	trans_K79me2	trans_K79me2	trans_K79me2	trans_K79me2	trans_K79me2	trans_K79me2	trans_K79me2	trans_K36me3	trans_K79me2	trans_K79me2	trans_K79me2	znf	trans_K79me2	trans_K79me2	trans_K79me2	weak_trans_enh	trans_K79me2	trans_K79me2	trans_K79me2	trans_K79me2	trans_K79me2	trans_K79me2	trans_K79me2	trans_K79me2	weak_trans_enh	trans_K79me2	trans_K79me2	trans_K79me2	trans_K79me2	trans_K79me2	trans_K79me2	trans_K79me2	weak_trans_enh	trans_K79me2	trans_K79me2	trans_K79me2	trans_K79me2	trans_K79me2	trans_K79me2	trans_K79me2	trans_K79me2	weak_trans_enh	trans_K79me2	trans_K79me2	weak_trans_enh	trans_K79me2	trans_K79me2	trans_K79me2	trans_K79me2	trans_K79me2	trans_K79me2	trans_enh	trans_K79me2	trans_K79me2	trans_K79me2	trans_K79me2	trans_K79me2	trans_K79me2	trans_K79me2	trans_K79me2	trans_K79me2	trans_K79me2	trans_K79me2	trans_K79me2	trans_K79me2	trans_K79me2	trans_K79me2	trans_K79me2	trans_K79me2	trans_K79me2	trans_K36me3	trans_K79me2	trans_K79me2	trans_K79me2	trans_K79me2	trans_K79me2	trans_K79me2	trans_K79me2	trans_K79me2	trans_K36me3	trans_K36me3	trans_K36me3	trans_K79me2	trans_K79me2	trans_K79me2	trans_K79me2	trans_K79me2	trans_K79me2	trans_K79me2	trans_K79me2	trans_K79me2	trans_K79me2	trans_K79me2	trans_K79me2	trans_K79me2	trans_K79me2	trans_K79me2	trans_K79me2	trans_K79me2	trans_K79me2	trans_K79me2	trans_K79me2	trans_K79me2	trans_K36me3	trans_K79me2	trans_K79me2	trans_K79me2	trans_K79me2	trans_K79me2	trans_K79me2	trans_K79me2	trans_K79me2	trans_K79me2	trans_K79me2	trans_K79me2	trans_K79me2	trans_K79me2	trans_K79me2	trans_K79me2	trans_K79me2
chr2	85884437	85895864	SFTPB	-	trans_K36me3	trans_K36me3	znf	trans_K36me3	weak_trans_enh	weak_trans_enh	weak_trans_enh	trans_K36me3	znf	weak_trans_enh	poised	weak_trans_enh	poised	poised	weak_trans_enh	trans_K36me3	weak_trans_enh	trans_K36me3	znf	znf	trans_K79me2	weak_trans_enh	weak_trans_enh	znf	weak_trans_enh	weak_trans_enh	weak_trans_enh	weak_trans_enh	weak_trans_enh	weak_trans_enh	weak_trans_enh	weak_trans_enh	trans_K79me2	trans_K36me3	weak_trans_enh	weak_trans_enh	trans_K79me2	trans_K79me2	trans_K36me3	trans_K79me2	trans_K79me2	trans_K36me3	trans_K79me2	trans_K79me2	trans_K36me3	trans_K36me3	trans_K79me2	znf	weak_trans_enh	weak_trans_enh	weak_trans_enh	weak_trans_enh	trans_K79me2	trans_K36me3	weak_trans_enh	weak_trans_enh	trans_K36me3	weak_trans_enh	weak_trans_enh	weak_trans_enh	trans_K36me3	weak_trans_enh	weak_trans_enh	trans_K36me3	trans_K36me3	weak_trans_enh	weak_trans_enh	weak_trans_enh	weak_trans_enh	trans_K36me3	weak_trans_enh	poised	weak_trans_enh	weak_trans_enh	trans_K36me3	weak_trans_enh	weak_trans_enh	trans_K36me3	trans_K79me2	trans_K79me2	poised	trans_K36me3	bivalent	trans_K36me3	trans_K79me2	trans_K36me3	trans_K36me3	bivalent	bivalent	bivalent	trans_K36me3	weak_trans_enh	weak_trans_enh	weak_trans_enh	weak_trans_enh	weak_trans_enh	trans_K36me3	weak_trans_enh	weak_trans_enh	trans_K79me2	weak_trans_enh	weak_trans_enh	weak_trans_enh	weak_trans_enh	weak_trans_enh	weak_trans_enh	weak_trans_enh	trans_K79me2	weak_trans_enh	trans_K36me3	weak_trans_enh	weak_trans_enh	trans_K79me2	trans_K79me2	weak_trans_enh	trans_K36me3	weak_trans_enh	poised	poised	weak_trans_enh	weak_trans_enh	weak_trans_enh	weak_trans_enh	weak_trans_enh	weak_trans_enh	weak_trans_enh	weak_trans_enh
chr2	15307032	15701454	NBAS	-	trans_K79me2	trans_K79me2	trans_K79me2	trans_K79me2	trans_K79me2	trans_K79me2	trans_K79me2	trans_K79me2	weak_trans_enh	trans_K36me3	weak_trans_enh	trans_K36me3	trans_K36me3	weak_trans_enh	weak_trans_enh	weak_trans_enh	trans_K79me2	weak_trans_enh	weak_trans_enh	weak_trans_enh	znf	trans_K79me2	trans_K36me3	trans_K79me2	trans_K36me3	trans_K36me3	trans_K36me3	weak_trans_enh	trans_K36me3	trans_K36me3	trans_K36me3	trans_K36me3	trans_K36me3	trans_K36me3	trans_K36me3	trans_K36me3	trans_K36me3	trans_K36me3	trans_K36me3	trans_K36me3	trans_K36me3	trans_K36me3	trans_K36me3	trans_K36me3	trans_K36me3	trans_K36me3	trans_K36me3	trans_K36me3	trans_K36me3	trans_K36me3	trans_K36me3	trans_K36me3	trans_K79me2	trans_K79me2	trans_K79me2	trans_K79me2	trans_K36me3	weak_trans_enh	trans_K79me2	trans_K79me2	trans_K36me3	trans_K36me3	trans_K79me2	trans_K36me3	trans_K36me3	trans_K36me3	trans_K79me2	trans_K79me2	trans_K79me2	trans_K36me3	trans_K36me3	trans_K36me3	trans_K36me3	trans_K36me3	trans_K36me3	trans_K36me3	trans_K79me2	trans_K36me3	trans_K79me2	trans_K79me2	trans_K36me3	weak_trans_enh	trans_K36me3	trans_K36me3	trans_K36me3	trans_K36me3	trans_K79me2	trans_K36me3	trans_K79me2	trans_K36me3	trans_K36me3	trans_K79me2	trans_K79me2	trans_K79me2	trans_K79me2	trans_K79me2	trans_K79me2	trans_K79me2	trans_K36me3	trans_K36me3	trans_K36me3	trans_K79me2	trans_K79me2	trans_K36me3	trans_K79me2	trans_K36me3	trans_K36me3	trans_K36me3	trans_K36me3	trans_K36me3	trans_K79me2	trans_K79me2	trans_K36me3	trans_K36me3	weak_trans_enh	trans_K79me2	trans_K36me3	trans_K36me3	trans_K36me3	trans_K36me3	trans_K36me3	trans_K36me3	trans_K36me3	trans_K36me3	weak_trans_enh	trans_K36me3	trans_K36me3
chr2	114384806	114400973	RABL2A	+	znf	znf	znf	low	poised	trans_K79me2	znf	low	poised	poised	low	poised	poised	znf	znf	poised	poised	znf	poised	znf	znf	znf	poised	znf	poised	poised	poised	trans_K36me3	trans_K36me3	trans_K36me3	trans_K36me3	trans_K36me3	poised	poised	trans_K36me3	trans_K36me3	poised	poised	poised	poised	poised	poised	poised	poised	poised	poised	poised	poised	poised	trans_K36me3	trans_K36me3	poised	trans_K36me3	trans_K36me3	trans_K36me3	poised	trans_K36me3	poised	trans_K79me2	poised	poised	poised	poised	trans_K36me3	trans_K79me2	trans_K79me2	poised	poised	poised	trans_K79me2	trans_K36me3	trans_K79me2	trans_K79me2	poised	poised	poised	poised	trans_K79me2	poised	poised	poised	trans_K79me2	poised	trans_K36me3	trans_K36me3	trans_K79me2	trans_K79me2	trans_K79me2	trans_K36me3	trans_K36me3	poised	trans_K79me2	poised	trans_K79me2	trans_K79me2	poised	low	trans_K79me2	trans_K79me2	trans_K36me3	poised	trans_K79me2	trans_K79me2	trans_K36me3	trans_K36me3	poised	trans_K79me2	poised	trans_K79me2	trans_K79me2	trans_K79me2	poised	poised	weak_trans_enh	poised	trans_K36me3	trans_K36me3	poised	poised	trans_K36me3	trans_K36me3	trans_K79me2	poised	trans_K36me3	poised	trans_K36me3	poised
chr2	26413504	26467594	HADHA	-	strong_trans	strong_trans	strong_trans	strong_trans	strong_trans	strong_trans	strong_trans	strong_trans	strong_trans	strong_trans	strong_trans	strong_trans	strong_trans	strong_trans	strong_trans	strong_trans	strong_trans	strong_trans	strong_trans	strong_trans	strong_trans	strong_trans	strong_trans	strong_trans	strong_trans	strong_trans	strong_trans	strong_trans	strong_trans	strong_trans	strong_trans	strong_trans	strong_trans	strong_trans	strong_trans	strong_trans	strong_trans	strong_trans	strong_trans	strong_trans	strong_trans	strong_trans	strong_trans	strong_trans	strong_trans	strong_trans	strong_trans	strong_trans	strong_trans	strong_trans	strong_trans	strong_trans	strong_trans	strong_trans	strong_trans	strong_trans	strong_trans	strong_trans	strong_trans	strong_trans	strong_trans	strong_trans	strong_trans	strong_trans	strong_trans	strong_trans	strong_trans	strong_trans	strong_trans	strong_trans	strong_trans	strong_trans	strong_trans	strong_trans	strong_trans	strong_trans	strong_trans	strong_trans	strong_trans	strong_trans	strong_trans	strong_trans	strong_trans	strong_trans	strong_trans	strong_trans	strong_trans	strong_trans	strong_trans	strong_trans	strong_trans	strong_trans	strong_trans	strong_trans	strong_trans	strong_trans	strong_trans	strong_trans	strong_trans	strong_trans	strong_trans	strong_trans	strong_trans	strong_trans	strong_trans	strong_trans	strong_trans	strong_trans	strong_trans	strong_trans	strong_trans	strong_trans	strong_trans	strong_trans	strong_trans	strong_trans	strong_trans	strong_trans	strong_trans	strong_trans	strong_trans	strong_trans	strong_trans	strong_trans	strong_trans	strong_trans	strong_trans
chr2	20400558	20425194	SDC1	-	trans_enh	trans_K36me3	trans_K79me2	weak_trans_enh	trans_enh	trans_K79me2	trans_enh	trans_K79me2	trans_K79me2	trans_K36me3	trans_enh	trans_enh	weak_trans_enh	trans_K79me2	trans_K79me2	trans_K79me2	weak_trans_enh	trans_K79me2	trans_enh	trans_cons	trans_K79me2	trans_cons	weak_trans_enh	trans_cons	trans_K79me2	trans_K36me3	strong_trans_enh	strong_trans_enh	bivalent	bivalent	bivalent	bivalent	bivalent	bivalent	bivalent	bivalent	bivalent	bivalent	bivalent	bivalent	bivalent	bivalent	bivalent	bivalent	bivalent	bivalent	bivalent	bivalent	weak_trans_enh	bivalent	bivalent	weak_trans_enh	trans_K79me2	weak_trans_enh	trans_enh	trans_enh	strong_trans_enh	strong_trans_enh	trans_K79me2	weak_trans_enh	bivalent	poised	poised	trans_enh	bivalent	poised	poised	trans_K79me2	poised	poised	trans_K79me2	poised	trans_enh	poised	trans_enh	weak_trans_enh	strong_trans_enh	trans_enh	weak_trans_enh	trans_K36me3	weak_trans_enh	trans_enh	strong_trans_enh	weak_trans_enh	trans_K79me2	trans_enh	weak_trans_enh	weak_trans_enh	strong_trans_enh	trans_enh	poised	trans_enh	poised	trans_enh	poised	trans_enh	trans_enh	poised	trans_enh	trans_enh	weak_trans_enh	trans_K79me2	weak_trans_enh	trans_enh	trans_K79me2	poised	trans_enh	trans_enh	poised	poised	weak_trans_enh	trans_cons	bivalent	weak_trans_enh	trans_enh	trans_enh	strong_trans_enh	poised	poised	weak_trans_enh	weak_trans_enh	bivalent	trans_K79me2	weak_trans_enh	strong_trans_enh	weak_trans_enh	weak_trans_enh
chr2	241065980	241076224	MYEOV2	-	trans_K36me3	trans_K36me3	trans_K36me3	trans_K36me3	strong_trans	strong_trans	strong_trans	trans_K36me3	trans_K36me3	trans_K36me3	trans_K36me3	trans_K36me3	strong_trans	trans_K36me3	trans_K36me3	strong_trans	strong_trans	trans_K36me3	trans_K36me3	trans_K36me3	strong_trans	strong_trans	strong_trans	strong_trans	strong_trans	strong_trans	strong_trans	strong_trans	trans_K36me3	trans_K36me3	strong_trans	strong_trans	strong_trans	strong_trans	strong_trans	trans_K36me3	strong_trans	strong_trans	strong_trans	strong_trans	strong_trans	strong_trans	strong_trans	strong_trans	strong_trans	trans_K36me3	strong_trans	strong_trans	strong_trans	trans_K36me3	trans_K36me3	strong_trans	strong_trans	strong_trans	strong_trans	strong_trans	strong_trans	trans_enh	strong_trans	strong_trans	strong_trans	strong_trans	trans_K36me3	strong_trans	trans_enh	trans_enh	trans_enh	strong_trans	trans_enh	trans_enh	trans_enh	trans_enh	strong_trans	strong_trans	strong_trans	strong_trans	strong_trans	strong_trans	strong_trans	strong_trans	strong_trans	strong_trans	trans_K36me3	strong_trans	trans_K36me3	strong_trans	trans_enh	trans_K36me3	trans_K36me3	strong_trans	strong_trans	strong_trans	strong_trans	strong_trans	strong_trans	strong_trans	trans_K36me3	strong_trans	strong_trans	strong_trans	strong_trans	strong_trans	strong_trans	strong_trans	trans_enh	trans_enh	strong_trans	strong_trans	strong_trans	strong_trans	strong_trans	strong_trans	trans_K36me3	strong_trans	strong_trans	strong_trans	strong_trans	trans_K36me3	trans_K36me3	trans_K36me3	trans_K36me3	trans_K36me3	strong_trans	strong_trans	strong_trans	strong_trans	strong_trans
chr2	197831741	198175897	ANKRD44	-	poised	poised	poised	poised	poised	poised	poised	poised	poised	poised	poised	poised	poised	poised	poised	poised	poised	poised	poised	poised	poised	poised	weak_trans_enh	poised	weak_trans_enh	weak_trans_enh	weak_trans_enh	poised	trans_cons	trans_enh	strong_trans_enh	strong_trans_enh	trans_enh	trans_enh	trans_cons	trans_cons	trans_enh	trans_enh	trans_enh	trans_enh	strong_trans_enh	trans_enh	trans_enh	trans_enh	trans_enh	trans_enh	trans_enh	trans_enh	weak_trans_enh	trans_enh	trans_cons	weak_trans_enh	poised	poised	poised	poised	poised	poised	weak_trans_enh	weak_trans_enh	trans_enh	weak_trans_enh	weak_trans_enh	weak_trans_enh	weak_trans_enh	weak_trans_enh	weak_trans_enh	weak_trans_enh	weak_trans_enh	weak_trans_enh	weak_trans_enh	weak_trans_enh	weak_trans_enh	weak_trans_enh	trans_K79me2	weak_trans_enh	weak_trans_enh	weak_trans_enh	weak_trans_enh	weak_trans_enh	poised	weak_trans_enh	weak_trans_enh	weak_trans_enh	weak_trans_enh	weak_trans_enh	weak_trans_enh	weak_trans_enh	weak_trans_enh	weak_trans_enh	trans_enh	weak_trans_enh	weak_trans_enh	weak_trans_enh	poised	poised	poised	weak_trans_enh	trans_K79me2	weak_trans_enh	weak_trans_enh	weak_trans_enh	weak_trans_enh	trans_K79me2	weak_trans_enh	weak_trans_enh	weak_trans_enh	weak_trans_enh	weak_trans_enh	trans_enh	trans_K79me2	poised	trans_enh	trans_enh	poised	poised	poised	poised	weak_trans_enh	poised	weak_trans_enh	trans_enh	poised	poised	poised	poised	weak_trans_enh
chr2	74652963	74669549	RTKN	-	trans_enh	trans_enh	strong_trans	trans_K36me3	trans_enh	trans_enh	trans_enh	strong_trans	trans_K36me3	trans_K36me3	trans_enh	trans_enh	trans_enh	strong_trans	strong_trans	strong_trans	trans_enh	trans_enh	trans_K36me3	strong_trans	strong_trans	trans_enh	trans_enh	trans_enh	trans_enh	trans_K36me3	strong_trans_enh	strong_trans_enh	trans_K36me3	trans_K36me3	trans_K36me3	bivalent	bivalent	trans_K36me3	trans_K36me3	trans_K36me3	bivalent	bivalent	bivalent	bivalent	bivalent	bivalent	bivalent	bivalent	bivalent	bivalent	bivalent	bivalent	trans_enh	trans_K36me3	trans_enh	trans_enh	trans_K36me3	trans_enh	trans_enh	trans_enh	strong_trans_enh	strong_trans_enh	trans_enh	trans_enh	trans_K36me3	trans_enh	trans_K36me3	trans_enh	trans_enh	trans_enh	trans_enh	trans_enh	trans_enh	trans_enh	trans_enh	trans_enh	trans_enh	trans_enh	trans_enh	trans_enh	strong_trans	trans_enh	trans_enh	trans_K36me3	trans_K36me3	trans_enh	strong_trans_enh	trans_enh	trans_K36me3	trans_enh	trans_enh	trans_enh	trans_enh	trans_enh	trans_K36me3	trans_enh	strong_trans	trans_enh	trans_K36me3	strong_trans	trans_enh	trans_enh	trans_enh	trans_enh	trans_enh	trans_enh	trans_enh	trans_enh	trans_enh	trans_enh	trans_enh	trans_enh	trans_enh	trans_K36me3	trans_enh	trans_K36me3	trans_enh	trans_K36me3	trans_enh	trans_enh	strong_trans_enh	trans_enh	trans_enh	trans_K36me3	trans_K36me3	trans_K36me3	trans_K36me3	trans_enh	strong_trans_enh	trans_enh	trans_K36me3
chr2	98962618	99015064	CNGA3	+	bivalent	bivalent	bivalent	bivalent	bivalent	bivalent	bivalent	bivalent	bivalent	bivalent	bivalent	bivalent	bivalent	bivalent	bivalent	bivalent	bivalent	bivalent	bivalent	bivalent	bivalent	bivalent	bivalent	bivalent	bivalent	bivalent	bivalent	bivalent	bivalent	bivalent	bivalent	bivalent	bivalent	bivalent	bivalent	bivalent	bivalent	bivalent	bivalent	bivalent	bivalent	bivalent	bivalent	bivalent	bivalent	bivalent	bivalent	bivalent	bivalent	bivalent	bivalent	bivalent	poised	poised	bivalent	bivalent	bivalent	bivalent	bivalent	bivalent	bivalent	bivalent	bivalent	bivalent	bivalent	bivalent	bivalent	poised	bivalent	bivalent	bivalent	bivalent	bivalent	bivalent	bivalent	bivalent	bivalent	bivalent	bivalent	bivalent	bivalent	bivalent	bivalent	bivalent	bivalent	bivalent	bivalent	bivalent	bivalent	bivalent	bivalent	bivalent	bivalent	bivalent	bivalent	bivalent	bivalent	bivalent	bivalent	bivalent	bivalent	bivalent	bivalent	bivalent	bivalent	bivalent	bivalent	bivalent	bivalent	bivalent	bivalent	bivalent	bivalent	bivalent	bivalent	bivalent	bivalent	bivalent	bivalent	bivalent	bivalent	bivalent	bivalent	bivalent	bivalent	bivalent	bivalent
chr2	279565	288851	FAM150B	-	trans_K36me3	bivalent	bivalent	bivalent	trans_K36me3	trans_K36me3	bivalent	bivalent	bivalent	trans_K36me3	bivalent	bivalent	bivalent	trans_K36me3	bivalent	trans_K36me3	trans_K36me3	trans_K36me3	trans_K36me3	trans_K36me3	trans_K36me3	bivalent	trans_K36me3	trans_K36me3	trans_K36me3	trans_K36me3	trans_K36me3	trans_K36me3	bivalent	bivalent	trans_K36me3	trans_K36me3	trans_K36me3	trans_K36me3	trans_K36me3	bivalent	trans_K36me3	trans_K36me3	trans_K36me3	trans_K36me3	trans_K36me3	trans_K36me3	trans_K36me3	trans_K36me3	trans_K36me3	trans_K36me3	trans_K36me3	trans_K36me3	trans_K36me3	trans_K36me3	trans_K36me3	trans_K36me3	trans_K36me3	trans_K36me3	trans_K36me3	trans_K36me3	trans_K36me3	trans_K36me3	trans_K36me3	trans_K36me3	trans_K36me3	trans_K36me3	trans_K36me3	trans_K36me3	trans_K36me3	trans_K36me3	trans_K36me3	bivalent	trans_K36me3	trans_K36me3	trans_K36me3	trans_K36me3	trans_K36me3	trans_K36me3	trans_K36me3	trans_K36me3	trans_K36me3	trans_K36me3	trans_K36me3	trans_K36me3	bivalent	trans_K36me3	trans_K36me3	trans_K36me3	trans_K36me3	trans_K36me3	trans_K36me3	trans_K36me3	trans_K36me3	trans_K36me3	trans_K36me3	trans_K36me3	trans_K36me3	trans_K36me3	trans_K36me3	weak_trans_enh	trans_K36me3	trans_K36me3	trans_K36me3	trans_K36me3	trans_K36me3	trans_K36me3	trans_K36me3	trans_K36me3	trans_K36me3	trans_K36me3	trans_K36me3	trans_K36me3	trans_K36me3	trans_K36me3	trans_K36me3	trans_K36me3	bivalent	trans_K36me3	bivalent	trans_K36me3	trans_K36me3	trans_K36me3	trans_K36me3	trans_K36me3	trans_K36me3	bivalent	trans_K36me3	trans_K36me3	trans_K36me3	trans_K36me3	trans_K36me3
chr2	218990012	219001976	CXCR2	+	poised	poised	poised	poised	bivalent	bivalent	bivalent	poised	poised	poised	poised	poised	bivalent	poised	poised	poised	bivalent	poised	poised	poised	poised	poised	bivalent	znf	bivalent	bivalent	bivalent	bivalent	weak_trans_enh	strong_trans_enh	weak_trans_enh	poised	poised	poised	poised	poised	low	poised	low	low	low	low	low	poised	low	weak_trans_enh	poised	low	bivalent	poised	poised	bivalent	low	bivalent	bivalent	bivalent	poised	poised	bivalent	bivalent	poised	bivalent	bivalent	bivalent	bivalent	bivalent	bivalent	bivalent	bivalent	bivalent	bivalent	bivalent	bivalent	bivalent	low	poised	poised	bivalent	bivalent	poised	poised	bivalent	bivalent	bivalent	bivalent	low	bivalent	bivalent	bivalent	bivalent	poised	znf	bivalent	poised	bivalent	poised	poised	low	low	low	bivalent	bivalent	bivalent	bivalent	bivalent	bivalent	bivalent	bivalent	bivalent	poised	weak_trans_enh	bivalent	poised	trans_K36me3	bivalent	low	bivalent	bivalent	bivalent	bivalent	low	weak_trans_enh	bivalent	bivalent	bivalent	bivalent	bivalent
chr2	74682150	74688011	INO80B	+	trans_K36me3	trans_K36me3	trans_K36me3	trans_K36me3	trans_K36me3	trans_K36me3	trans_K36me3	trans_K36me3	trans_K36me3	trans_enh	trans_K36me3	trans_K36me3	trans_enh	trans_K36me3	trans_K36me3	trans_K36me3	trans_K36me3	trans_K36me3	trans_K36me3	trans_K36me3	trans_K36me3	trans_K36me3	trans_enh	trans_K36me3	strong_trans	trans_K36me3	strong_trans	trans_K36me3	trans_enh	trans_enh	trans_K36me3	trans_enh	trans_K36me3	trans_enh	trans_K36me3	strong_trans	trans_enh	trans_enh	trans_enh	trans_enh	trans_enh	trans_enh	trans_enh	trans_enh	trans_enh	trans_enh	trans_enh	trans_enh	trans_enh	strong_trans	trans_enh	trans_K36me3	trans_K36me3	trans_enh	trans_enh	trans_enh	strong_trans	trans_enh	trans_enh	trans_enh	trans_K36me3	trans_enh	trans_K36me3	trans_enh	trans_enh	trans_enh	trans_enh	trans_enh	trans_enh	trans_enh	trans_enh	trans_enh	trans_K36me3	trans_enh	trans_enh	trans_enh	trans_K36me3	trans_enh	trans_K36me3	trans_enh	trans_K36me3	trans_enh	trans_enh	trans_K36me3	trans_K36me3	trans_K36me3	trans_enh	trans_enh	trans_enh	trans_enh	trans_enh	trans_K36me3	trans_K36me3	trans_K36me3	trans_K36me3	trans_K36me3	trans_K36me3	trans_K36me3	trans_enh	trans_enh	trans_K36me3	trans_K36me3	trans_enh	trans_enh	trans_enh	trans_enh	trans_enh	trans_enh	trans_enh	trans_enh	trans_enh	trans_enh	trans_enh	strong_trans	trans_enh	trans_enh	trans_K36me3	trans_K36me3	trans_K36me3	trans_K36me3	trans_enh	trans_enh	strong_trans	trans_K36me3	trans_enh	trans_K36me3	strong_trans
chr2	97202480	97218375	ARID5A	+	trans_K79me2	bivalent	poised	poised	trans_enh	trans_enh	weak_trans_enh	poised	trans_K79me2	weak_trans_enh	poised	trans_K79me2	trans_K79me2	bivalent	poised	bivalent	trans_enh	weak_trans_enh	bivalent	trans_K79me2	poised	trans_enh	trans_enh	weak_trans_enh	trans_cons	trans_cons	strong_trans_enh	trans_enh	strong_trans	strong_trans_enh	strong_trans	strong_trans_enh	strong_trans_enh	strong_trans_enh	strong_trans	strong_trans	strong_trans_enh	strong_trans_enh	strong_trans_enh	strong_trans_enh	strong_trans_enh	strong_trans_enh	strong_trans_enh	strong_trans_enh	strong_trans_enh	strong_trans_enh	strong_trans_enh	strong_trans_enh	trans_enh	strong_trans_enh	strong_trans_enh	trans_cons	trans_enh	strong_trans	strong_trans_enh	trans_enh	strong_trans	trans_cons	trans_enh	strong_trans	strong_trans_enh	strong_trans_enh	trans_cons	trans_enh	trans_enh	strong_trans_enh	strong_trans_enh	trans_enh	strong_trans_enh	trans_enh	strong_trans_enh	strong_trans_enh	strong_trans_enh	trans_enh	strong_trans_enh	strong_trans_enh	trans_enh	trans_enh	trans_enh	trans_enh	trans_enh	trans_enh	trans_enh	trans_enh	trans_cons	trans_enh	trans_enh	trans_enh	trans_enh	trans_enh	strong_trans_enh	trans_enh	strong_trans	strong_trans_enh	trans_K36me3	trans_enh	trans_enh	trans_enh	strong_trans	trans_enh	trans_enh	trans_enh	strong_trans_enh	strong_trans	strong_trans_enh	strong_trans_enh	strong_trans_enh	trans_enh	trans_enh	strong_trans_enh	strong_trans_enh	trans_enh	strong_trans	strong_trans_enh	trans_enh	trans_enh	trans_enh	trans_cons	trans_K79me2	trans_enh	trans_enh	strong_trans	trans_enh	trans_enh	trans_enh	trans_enh	trans_enh
chr2	202655184	202760273	CDK15	+	poised	poised	poised	poised	poised	poised	poised	poised	poised	poised	poised	poised	poised	poised	poised	poised	poised	poised	poised	poised	poised	poised	poised	poised	poised	weak_trans_enh	poised	poised	bivalent	bivalent	bivalent	bivalent	poised	bivalent	poised	poised	bivalent	bivalent	bivalent	bivalent	bivalent	bivalent	bivalent	bivalent	bivalent	bivalent	bivalent	bivalent	weak_trans_enh	poised	poised	weak_trans_enh	poised	poised	weak_trans_enh	weak_trans_enh	poised	poised	poised	poised	bivalent	poised	poised	poised	poised	poised	poised	poised	poised	poised	poised	poised	poised	poised	poised	poised	poised	poised	poised	poised	poised	poised	poised	poised	poised	poised	poised	poised	poised	poised	bivalent	poised	poised	poised	poised	poised	poised	poised	poised	poised	poised	poised	poised	poised	poised	poised	poised	poised	poised	bivalent	poised	poised	poised	bivalent	poised	poised	poised	weak_trans_enh	weak_trans_enh	poised	poised	bivalent	weak_trans_enh	poised	poised	weak_trans_enh	weak_trans_enh
chr2	38789120	38830728	HNRPLL	-	strong_trans	strong_trans	strong_trans	strong_trans	trans_K79me2	trans_cons	trans_cons	strong_trans	strong_trans	strong_trans	strong_trans	strong_trans	strong_trans	strong_trans	strong_trans	strong_trans	trans_cons	strong_trans	strong_trans	strong_trans	strong_trans	trans_cons	strong_trans	strong_trans	strong_trans	trans_cons	trans_cons	strong_trans	strong_trans	strong_trans	strong_trans	trans_cons	strong_trans	strong_trans	strong_trans	strong_trans	strong_trans_enh	strong_trans_enh	strong_trans	strong_trans_enh	strong_trans_enh	strong_trans_enh	strong_trans_enh	strong_trans_enh	strong_trans_enh	strong_trans	strong_trans	strong_trans_enh	strong_trans	trans_cons	trans_cons	trans_cons	trans_cons	strong_trans	trans_cons	trans_cons	strong_trans	trans_cons	trans_cons	strong_trans	strong_trans	strong_trans	trans_cons	trans_cons	trans_cons	trans_cons	trans_cons	trans_cons	trans_cons	trans_cons	trans_cons	trans_cons	trans_cons	strong_trans_enh	trans_cons	strong_trans	trans_cons	trans_cons	strong_trans	trans_cons	strong_trans	trans_cons	trans_cons	strong_trans	trans_cons	strong_trans	trans_cons	trans_cons	trans_cons	trans_cons	trans_cons	trans_K79me2	trans_cons	trans_cons	trans_cons	trans_K79me2	strong_trans	trans_cons	trans_cons	strong_trans	strong_trans	trans_cons	trans_cons	trans_cons	trans_cons	trans_cons	trans_cons	strong_trans	trans_cons	strong_trans	trans_cons	trans_cons	strong_trans	trans_cons	trans_cons	trans_cons	strong_trans	trans_cons	trans_cons	strong_trans	strong_trans	trans_cons	trans_cons	strong_trans	trans_cons	strong_trans	trans_cons
chr2	178077291	178086111	HNRNPA3	+	strong_trans_enh	strong_trans	strong_trans	strong_trans	strong_trans	strong_trans	strong_trans	strong_trans	strong_trans_enh	strong_trans_enh	strong_trans_enh	strong_trans_enh	strong_trans_enh	strong_trans_enh	strong_trans_enh	strong_trans_enh	strong_trans_enh	strong_trans_enh	strong_trans_enh	strong_trans_enh	strong_trans	strong_trans	strong_trans_enh	strong_trans_enh	strong_trans_enh	strong_trans_enh	strong_trans_enh	strong_trans_enh	strong_trans_enh	strong_trans_enh	strong_trans_enh	strong_trans_enh	strong_trans_enh	strong_trans_enh	strong_trans_enh	strong_trans_enh	strong_trans_enh	strong_trans_enh	strong_trans_enh	strong_trans_enh	strong_trans_enh	strong_trans_enh	strong_trans_enh	strong_trans_enh	strong_trans_enh	strong_trans_enh	strong_trans_enh	strong_trans_enh	strong_trans_enh	strong_trans_enh	strong_trans_enh	strong_trans_enh	strong_trans_enh	strong_trans_enh	strong_trans_enh	strong_trans_enh	strong_trans_enh	strong_trans_enh	strong_trans_enh	strong_trans_enh	strong_trans_enh	strong_trans_enh	strong_trans	strong_trans_enh	strong_trans_enh	strong_trans	strong_trans	strong_trans_enh	strong_trans_enh	strong_trans	strong_trans_enh	strong_trans_enh	strong_trans_enh	strong_trans_enh	strong_trans_enh	strong_trans_enh	strong_trans	strong_trans_enh	strong_trans_enh	strong_trans_enh	strong_trans_enh	strong_trans_enh	strong_trans_enh	strong_trans_enh	strong_trans_enh	strong_trans	strong_trans_enh	strong_trans_enh	strong_trans_enh	strong_trans	strong_trans_enh	strong_trans	strong_trans_enh	strong_trans	strong_trans	strong_trans	strong_trans	strong_trans_enh	strong_trans_enh	strong_trans_enh	strong_trans_enh	strong_trans	strong_trans_enh	strong_trans_enh	strong_trans_enh	strong_trans_enh	strong_trans_enh	strong_trans_enh	strong_trans_enh	strong_trans_enh	strong_trans_enh	strong_trans_enh	strong_trans_enh	strong_trans_enh	strong_trans_enh	strong_trans_enh	strong_trans_enh	strong_trans_enh	strong_trans_enh	strong_trans_enh	strong_trans_enh	strong_trans_enh	strong_trans_enh	strong_trans_enh	strong_trans_enh	strong_trans	strong_trans_enh
chr2	26785450	26802400	C2orf70	+	bivalent	bivalent	bivalent	bivalent	bivalent	bivalent	bivalent	bivalent	bivalent	bivalent	bivalent	bivalent	bivalent	bivalent	bivalent	bivalent	bivalent	bivalent	bivalent	bivalent	bivalent	bivalent	bivalent	bivalent	bivalent	bivalent	bivalent	bivalent	bivalent	bivalent	bivalent	bivalent	bivalent	bivalent	bivalent	bivalent	bivalent	bivalent	bivalent	bivalent	bivalent	bivalent	bivalent	bivalent	bivalent	bivalent	bivalent	bivalent	bivalent	bivalent	bivalent	bivalent	bivalent	bivalent	bivalent	bivalent	bivalent	bivalent	bivalent	bivalent	bivalent	bivalent	bivalent	bivalent	bivalent	bivalent	bivalent	bivalent	bivalent	bivalent	bivalent	bivalent	bivalent	bivalent	bivalent	bivalent	bivalent	bivalent	bivalent	bivalent	bivalent	bivalent	bivalent	bivalent	bivalent	bivalent	bivalent	bivalent	bivalent	bivalent	bivalent	bivalent	bivalent	bivalent	bivalent	bivalent	bivalent	bivalent	bivalent	bivalent	bivalent	bivalent	bivalent	bivalent	bivalent	bivalent	bivalent	bivalent	bivalent	bivalent	bivalent	bivalent	bivalent	bivalent	bivalent	bivalent	bivalent	bivalent	bivalent	bivalent	bivalent	bivalent	bivalent	bivalent	bivalent	bivalent	bivalent
chr2	218899683	218955304	RUFY4	+	bivalent	bivalent	bivalent	bivalent	bivalent	bivalent	bivalent	bivalent	bivalent	bivalent	bivalent	bivalent	bivalent	bivalent	bivalent	bivalent	bivalent	bivalent	bivalent	bivalent	bivalent	bivalent	bivalent	bivalent	bivalent	bivalent	bivalent	bivalent	weak_trans_enh	weak_trans_enh	poised	poised	poised	poised	poised	poised	poised	poised	poised	poised	poised	bivalent	poised	poised	poised	poised	poised	poised	bivalent	poised	poised	bivalent	bivalent	bivalent	bivalent	bivalent	bivalent	bivalent	bivalent	bivalent	poised	bivalent	poised	bivalent	bivalent	bivalent	bivalent	bivalent	bivalent	bivalent	bivalent	bivalent	bivalent	bivalent	bivalent	bivalent	low	bivalent	bivalent	bivalent	bivalent	bivalent	bivalent	bivalent	bivalent	bivalent	bivalent	bivalent	bivalent	bivalent	bivalent	bivalent	poised	bivalent	bivalent	bivalent	bivalent	bivalent	poised	bivalent	bivalent	poised	bivalent	bivalent	bivalent	bivalent	bivalent	bivalent	bivalent	poised	poised	bivalent	bivalent	poised	bivalent	bivalent	bivalent	bivalent	bivalent	bivalent	bivalent	weak_trans_enh	bivalent	bivalent	bivalent	bivalent	bivalent
chr2	112812800	112876895	TMEM87B	+	trans_K36me3	trans_K36me3	trans_K79me2	trans_K36me3	trans_enh	trans_enh	trans_K79me2	trans_K79me2	trans_K36me3	trans_K36me3	trans_K36me3	trans_K36me3	strong_trans	trans_K79me2	trans_K79me2	trans_K79me2	trans_enh	trans_K36me3	trans_K36me3	trans_K36me3	trans_K79me2	trans_K79me2	trans_enh	trans_K36me3	trans_enh	trans_enh	strong_trans	strong_trans	trans_K36me3	strong_trans	strong_trans	strong_trans	strong_trans	trans_K36me3	strong_trans	strong_trans	strong_trans	strong_trans	strong_trans	strong_trans	strong_trans	strong_trans	strong_trans	strong_trans	strong_trans	trans_K36me3	strong_trans	strong_trans	strong_trans	strong_trans	strong_trans	trans_enh	strong_trans	trans_K36me3	trans_enh	trans_enh	strong_trans	trans_enh	trans_enh	strong_trans	strong_trans	trans_enh	trans_K36me3	strong_trans	trans_enh	trans_enh	trans_enh	trans_K36me3	trans_cons	trans_cons	trans_enh	trans_K36me3	strong_trans	strong_trans	strong_trans	strong_trans	trans_cons	trans_enh	trans_K36me3	trans_K36me3	trans_K36me3	strong_trans	strong_trans	strong_trans	strong_trans	strong_trans	trans_enh	trans_enh	trans_enh	trans_enh	strong_trans	trans_cons	trans_cons	trans_enh	trans_K36me3	trans_cons	trans_enh	trans_K36me3	strong_trans	strong_trans	strong_trans	trans_K36me3	trans_cons	trans_enh	trans_K36me3	trans_enh	strong_trans	strong_trans	trans_K36me3	strong_trans	trans_enh	trans_K36me3	trans_K36me3	trans_enh	trans_K36me3	trans_K36me3	trans_K36me3	trans_K36me3	trans_enh	trans_enh	trans_K36me3	strong_trans	trans_enh	trans_enh	trans_enh	trans_enh	trans_enh
chr2	136289025	136482840	R3HDM1	+	trans_K36me3	trans_K36me3	trans_K36me3	trans_K36me3	trans_K79me2	trans_K79me2	trans_K79me2	trans_K36me3	trans_K36me3	trans_K36me3	trans_K36me3	trans_K36me3	trans_K79me2	trans_K36me3	trans_K36me3	trans_K36me3	trans_K79me2	trans_K36me3	trans_K36me3	trans_K36me3	trans_K36me3	trans_K79me2	trans_K79me2	trans_K36me3	trans_K79me2	trans_K79me2	trans_K79me2	trans_K79me2	trans_K36me3	trans_K36me3	trans_cons	trans_K36me3	trans_K79me2	trans_K79me2	trans_cons	trans_K36me3	trans_K79me2	trans_K79me2	trans_K79me2	trans_K79me2	trans_K79me2	trans_K79me2	trans_K79me2	trans_K79me2	trans_K79me2	trans_K79me2	trans_K79me2	trans_K79me2	trans_K79me2	trans_K79me2	trans_K36me3	trans_K79me2	trans_K79me2	trans_K79me2	trans_K79me2	trans_K79me2	trans_K79me2	trans_K79me2	trans_K79me2	trans_K79me2	trans_K79me2	trans_K79me2	trans_K79me2	trans_K79me2	trans_K79me2	trans_K79me2	trans_K79me2	trans_K79me2	trans_K79me2	trans_K79me2	trans_K79me2	trans_K79me2	trans_K79me2	trans_K79me2	trans_K79me2	trans_K79me2	trans_K79me2	trans_K79me2	trans_K79me2	trans_K79me2	trans_K79me2	trans_K79me2	trans_K79me2	trans_K79me2	trans_K79me2	trans_K79me2	trans_K79me2	trans_K79me2	trans_K79me2	trans_K79me2	trans_K79me2	trans_K79me2	trans_K79me2	trans_K79me2	trans_K79me2	trans_K79me2	trans_K79me2	trans_K79me2	trans_K79me2	trans_K79me2	trans_K79me2	trans_K79me2	trans_K79me2	trans_K79me2	trans_K79me2	trans_K79me2	trans_K79me2	trans_K79me2	trans_K79me2	trans_K79me2	trans_K79me2	trans_K79me2	trans_K79me2	trans_K36me3	trans_K79me2	trans_K79me2	trans_K36me3	trans_K79me2	trans_K79me2	trans_K79me2	trans_K79me2	trans_K36me3	trans_K79me2	trans_K79me2	trans_K79me2	trans_K79me2	trans_K79me2
chr2	172543919	172604930	DYNC1I2	+	trans_K36me3	trans_K36me3	trans_K36me3	trans_K36me3	trans_K79me2	trans_cons	trans_K36me3	trans_K36me3	strong_trans	strong_trans	strong_trans	trans_K36me3	strong_trans	strong_trans	trans_K36me3	strong_trans	trans_cons	trans_K36me3	trans_K36me3	trans_K36me3	trans_K36me3	trans_K79me2	strong_trans	trans_K36me3	strong_trans	strong_trans	strong_trans	strong_trans	strong_trans	strong_trans	strong_trans	strong_trans	strong_trans	strong_trans	strong_trans	strong_trans	strong_trans	strong_trans	strong_trans	strong_trans	strong_trans	strong_trans	strong_trans	strong_trans	strong_trans	strong_trans	strong_trans	strong_trans	strong_trans	strong_trans	strong_trans	strong_trans	trans_cons	trans_enh	trans_cons	trans_enh	strong_trans	trans_cons	trans_cons	trans_cons	strong_trans	strong_trans	trans_K79me2	strong_trans	trans_cons	trans_cons	trans_cons	trans_cons	trans_cons	trans_cons	trans_cons	trans_cons	strong_trans	strong_trans	trans_cons	strong_trans	trans_K79me2	trans_cons	trans_cons	trans_cons	strong_trans	trans_cons	trans_K36me3	strong_trans	strong_trans	strong_trans	trans_cons	trans_cons	trans_cons	trans_cons	strong_trans	trans_K79me2	trans_K79me2	trans_K79me2	trans_cons	trans_K79me2	strong_trans	trans_cons	strong_trans	strong_trans	strong_trans	trans_cons	trans_K79me2	trans_cons	trans_cons	trans_cons	strong_trans	strong_trans	trans_cons	strong_trans	trans_cons	strong_trans	strong_trans	strong_trans	trans_cons	trans_cons	strong_trans	strong_trans	strong_trans	strong_trans	strong_trans	strong_trans	strong_trans	strong_trans	strong_trans	strong_trans	strong_trans
chr2	74710200	74722013	TTC31	+	trans_K36me3	trans_K36me3	trans_K36me3	trans_K36me3	trans_K36me3	trans_K36me3	trans_K36me3	trans_K36me3	trans_K36me3	trans_K36me3	trans_K36me3	trans_K36me3	trans_K36me3	trans_K36me3	trans_K36me3	trans_K36me3	trans_K36me3	trans_K36me3	trans_K36me3	trans_K36me3	trans_K36me3	trans_K36me3	trans_enh	trans_K36me3	trans_enh	trans_enh	trans_enh	trans_enh	trans_K36me3	trans_K36me3	trans_K36me3	trans_K36me3	trans_K36me3	trans_enh	trans_K36me3	trans_K36me3	trans_K36me3	trans_K36me3	strong_trans	trans_K36me3	trans_enh	strong_trans	trans_K36me3	trans_K36me3	strong_trans	trans_K36me3	trans_K36me3	trans_K36me3	trans_enh	trans_K36me3	trans_K36me3	trans_K36me3	trans_K36me3	trans_K36me3	trans_enh	trans_enh	trans_enh	trans_enh	trans_K36me3	trans_K36me3	trans_K36me3	trans_K36me3	trans_K36me3	trans_enh	trans_K36me3	strong_trans	trans_K36me3	trans_K36me3	trans_K36me3	trans_K36me3	strong_trans	trans_K36me3	trans_K36me3	trans_K36me3	trans_enh	trans_K36me3	trans_K36me3	trans_K36me3	trans_K36me3	trans_K36me3	trans_K36me3	trans_enh	trans_enh	trans_K36me3	trans_K36me3	trans_K36me3	trans_K36me3	trans_K36me3	trans_K36me3	trans_enh	trans_K36me3	trans_K36me3	trans_K36me3	trans_K36me3	trans_K36me3	trans_K36me3	trans_K36me3	trans_K36me3	trans_enh	trans_enh	trans_K36me3	trans_K36me3	trans_K36me3	trans_K36me3	trans_K36me3	trans_K36me3	trans_enh	trans_enh	trans_K36me3	trans_K36me3	trans_K36me3	trans_K36me3	trans_K36me3	trans_K36me3	trans_K36me3	trans_enh	trans_K36me3	trans_K36me3	trans_K36me3	trans_K36me3	trans_K36me3	trans_K36me3	trans_K36me3	trans_K36me3	trans_K36me3	trans_K36me3	trans_enh
chr2	23729913	23747214	AC011239.1	-	poised	poised	poised	poised	poised	poised	poised	poised	poised	poised	poised	poised	poised	poised	poised	poised	poised	poised	poised	poised	poised	poised	poised	poised	poised	poised	weak_trans_enh	poised	poised	poised	poised	poised	poised	poised	bivalent	bivalent	poised	poised	poised	poised	poised	poised	poised	poised	poised	poised	poised	poised	poised	poised	poised	poised	weak_trans_enh	poised	poised	poised	poised	weak_trans_enh	poised	poised	poised	weak_trans_enh	weak_trans_enh	poised	poised	poised	poised	weak_trans_enh	weak_trans_enh	poised	weak_trans_enh	poised	poised	weak_trans_enh	weak_trans_enh	weak_trans_enh	poised	weak_trans_enh	weak_trans_enh	poised	weak_trans_enh	poised	weak_trans_enh	weak_trans_enh	poised	weak_trans_enh	weak_trans_enh	weak_trans_enh	weak_trans_enh	weak_trans_enh	poised	poised	poised	weak_trans_enh	weak_trans_enh	poised	poised	weak_trans_enh	weak_trans_enh	weak_trans_enh	weak_trans_enh	poised	weak_trans_enh	poised	weak_trans_enh	weak_trans_enh	poised	weak_trans_enh	weak_trans_enh	poised	poised	poised	poised	poised	poised	weak_trans_enh	poised	poised	poised	poised	poised	poised	poised	poised	poised	poised	poised
chr2	30454397	30546596	LBH	+	weak_trans_enh	trans_K79me2	weak_trans_enh	weak_trans_enh	trans_K79me2	trans_enh	trans_K79me2	weak_trans_enh	trans_K79me2	trans_K79me2	trans_K79me2	weak_trans_enh	trans_cons	trans_K79me2	trans_K79me2	weak_trans_enh	trans_enh	weak_trans_enh	weak_trans_enh	weak_trans_enh	trans_K79me2	weak_trans_enh	trans_cons	trans_K79me2	trans_cons	trans_cons	trans_cons	weak_trans_enh	weak_trans_enh	weak_trans_enh	weak_trans_enh	trans_enh	trans_enh	trans_enh	weak_trans_enh	weak_trans_enh	trans_enh	trans_enh	trans_enh	trans_enh	trans_enh	trans_enh	trans_enh	trans_enh	trans_enh	trans_enh	trans_enh	trans_enh	trans_cons	weak_trans_enh	weak_trans_enh	trans_enh	trans_K79me2	trans_K79me2	trans_enh	trans_enh	weak_trans_enh	poised	trans_K79me2	trans_K79me2	trans_enh	weak_trans_enh	trans_enh	trans_K79me2	trans_K79me2	trans_K79me2	trans_K79me2	trans_K79me2	trans_K79me2	trans_K79me2	trans_K79me2	trans_K79me2	trans_K79me2	trans_cons	trans_cons	trans_cons	trans_enh	trans_K79me2	weak_trans_enh	trans_K79me2	trans_enh	trans_K79me2	trans_K79me2	weak_trans_enh	trans_K79me2	trans_cons	trans_K79me2	trans_K79me2	trans_enh	trans_cons	trans_enh	trans_K79me2	trans_cons	trans_cons	weak_trans_enh	trans_K79me2	trans_K79me2	trans_K79me2	weak_trans_enh	weak_trans_enh	trans_cons	trans_enh	trans_cons	trans_enh	trans_cons	trans_cons	trans_enh	weak_trans_enh	trans_cons	trans_enh	trans_enh	trans_cons	weak_trans_enh	weak_trans_enh	weak_trans_enh	weak_trans_enh	weak_trans_enh	trans_enh	trans_cons	weak_trans_enh	weak_trans_enh	poised	trans_enh	trans_cons	weak_trans_enh	trans_enh	trans_enh
chr2	18744138	18770838	NT5C1B	-	poised	poised	znf	quiescent	poised	znf	quiescent	low	poised	poised	znf	poised	poised	poised	poised	poised	znf	poised	poised	poised	quiescent	quiescent	znf	quiescent	znf	znf	znf	znf	znf	znf	poised	znf	znf	poised	znf	znf	znf	znf	znf	znf	znf	znf	znf	znf	znf	poised	znf	znf	znf	znf	znf	poised	poised	poised	weak_trans_enh	weak_trans_enh	znf	weak_trans_enh	znf	znf	znf	znf	poised	poised	poised	znf	poised	poised	znf	poised	bivalent	poised	poised	poised	poised	poised	znf	znf	poised	poised	poised	znf	znf	poised	poised	poised	znf	znf	znf	znf	znf	znf	poised	poised	poised	poised	znf	poised	poised	poised	poised	poised	poised	poised	poised	poised	znf	poised	poised	poised	znf	znf	znf	poised	znf	znf	trans_K36me3	poised	znf	znf	poised	znf	znf	znf	weak_trans_enh	znf	poised
chr2	44113363	44223144	LRPPRC	-	strong_trans	strong_trans	strong_trans	strong_trans	trans_cons	trans_cons	strong_trans	strong_trans	strong_trans	strong_trans	strong_trans	strong_trans	strong_trans	strong_trans	strong_trans	strong_trans	trans_cons	strong_trans	strong_trans	strong_trans	strong_trans	strong_trans	strong_trans	strong_trans	strong_trans	strong_trans	strong_trans	strong_trans	strong_trans	strong_trans	strong_trans	strong_trans	strong_trans	strong_trans	strong_trans	strong_trans	strong_trans	strong_trans	strong_trans	strong_trans	strong_trans	strong_trans	strong_trans	strong_trans	strong_trans	strong_trans	strong_trans	strong_trans	strong_trans	strong_trans	strong_trans	strong_trans	strong_trans	strong_trans	trans_cons	strong_trans	strong_trans	strong_trans	strong_trans	strong_trans	strong_trans	strong_trans	trans_cons	strong_trans	trans_cons	strong_trans	trans_cons	trans_cons	trans_cons	trans_cons	trans_cons	strong_trans	strong_trans	strong_trans	strong_trans	strong_trans	trans_cons	strong_trans	strong_trans	trans_cons	strong_trans	strong_trans	strong_trans	strong_trans	strong_trans	strong_trans	strong_trans	trans_cons	trans_cons	strong_trans	strong_trans	trans_cons	trans_cons	trans_cons	trans_cons	trans_cons	strong_trans	trans_cons	strong_trans	strong_trans	strong_trans	trans_cons	trans_cons	strong_trans	trans_cons	trans_cons	strong_trans	strong_trans	trans_cons	strong_trans	trans_cons	strong_trans	strong_trans	strong_trans	strong_trans	strong_trans	strong_trans	strong_trans	strong_trans	strong_trans	strong_trans	strong_trans	strong_trans	strong_trans	strong_trans	strong_trans	strong_trans
chr2	69172364	69180102	GKN2	-	poised	poised	poised	poised	poised	poised	poised	poised	poised	poised	poised	poised	poised	poised	poised	poised	poised	poised	poised	poised	poised	poised	poised	poised	poised	poised	poised	poised	poised	poised	poised	poised	poised	poised	poised	poised	poised	poised	bivalent	bivalent	poised	poised	poised	poised	bivalent	low	poised	poised	poised	poised	poised	poised	poised	poised	poised	poised	poised	poised	poised	poised	poised	poised	poised	poised	poised	poised	poised	poised	poised	poised	poised	poised	poised	poised	poised	poised	poised	poised	poised	poised	poised	poised	poised	poised	poised	poised	poised	poised	poised	poised	low	poised	poised	poised	poised	poised	poised	poised	poised	poised	poised	poised	poised	poised	poised	poised	poised	poised	poised	low	poised	poised	poised	poised	poised	poised	poised	poised	poised	poised	bivalent	poised	poised	poised	poised	poised	poised
chr2	37571717	37600465	QPCT	+	poised	poised	poised	poised	poised	poised	poised	poised	poised	poised	poised	poised	poised	poised	poised	poised	poised	poised	poised	poised	poised	poised	poised	poised	poised	poised	poised	poised	trans_enh	trans_enh	trans_enh	poised	poised	poised	weak_trans_enh	weak_trans_enh	poised	poised	poised	poised	poised	poised	poised	poised	poised	poised	poised	poised	poised	weak_trans_enh	weak_trans_enh	poised	poised	poised	poised	poised	poised	poised	weak_trans_enh	weak_trans_enh	poised	poised	poised	poised	poised	poised	poised	poised	poised	poised	poised	poised	poised	poised	poised	poised	poised	poised	poised	poised	poised	poised	poised	poised	poised	poised	poised	poised	poised	poised	poised	poised	poised	poised	poised	poised	poised	poised	poised	poised	poised	poised	poised	poised	poised	poised	poised	poised	poised	poised	weak_trans_enh	poised	poised	poised	poised	poised	poised	poised	poised	poised	poised	weak_trans_enh	poised	poised	poised	poised	poised
chr2	20448452	20551995	PUM2	-	strong_trans	strong_trans	strong_trans	strong_trans	trans_cons	trans_cons	trans_cons	strong_trans	strong_trans	strong_trans	strong_trans	strong_trans	strong_trans	strong_trans	strong_trans	strong_trans	trans_cons	strong_trans	strong_trans	strong_trans	strong_trans	trans_cons	strong_trans	strong_trans	strong_trans	strong_trans	strong_trans	strong_trans	strong_trans	strong_trans	strong_trans	strong_trans	strong_trans	strong_trans	strong_trans	strong_trans	strong_trans_enh	strong_trans_enh	strong_trans_enh	strong_trans_enh	strong_trans_enh	strong_trans_enh	strong_trans_enh	strong_trans_enh	strong_trans_enh	strong_trans	strong_trans_enh	strong_trans_enh	strong_trans	strong_trans	strong_trans	strong_trans	trans_cons	strong_trans	trans_cons	trans_cons	strong_trans	strong_trans	strong_trans	strong_trans	strong_trans	strong_trans	trans_cons	strong_trans	trans_cons	trans_cons	trans_cons	trans_cons	trans_cons	trans_cons	trans_cons	trans_cons	strong_trans	strong_trans	strong_trans	strong_trans	trans_cons	strong_trans	strong_trans	trans_cons	strong_trans	strong_trans	strong_trans	strong_trans	strong_trans	strong_trans	trans_cons	trans_cons	strong_trans	strong_trans	strong_trans	trans_cons	trans_cons	trans_cons	trans_cons	trans_cons	strong_trans	trans_cons	strong_trans	strong_trans	strong_trans	trans_cons	trans_cons	strong_trans	trans_cons	trans_cons	strong_trans	strong_trans	strong_trans	strong_trans	trans_cons	strong_trans	strong_trans	strong_trans	strong_trans	strong_trans	strong_trans	trans_cons	strong_trans	strong_trans	strong_trans	strong_trans	strong_trans	strong_trans	strong_trans	strong_trans	strong_trans
chr2	237232794	237416185	IQCA1	-	poised	znf	poised	znf	poised	bivalent	poised	poised	poised	poised	poised	poised	poised	poised	poised	poised	bivalent	poised	poised	poised	znf	poised	bivalent	poised	bivalent	bivalent	poised	znf	bivalent	bivalent	bivalent	bivalent	bivalent	poised	bivalent	bivalent	bivalent	bivalent	bivalent	bivalent	bivalent	bivalent	bivalent	bivalent	bivalent	bivalent	bivalent	bivalent	bivalent	bivalent	bivalent	bivalent	poised	poised	bivalent	bivalent	poised	poised	bivalent	bivalent	bivalent	bivalent	low	bivalent	poised	poised	poised	poised	poised	poised	poised	poised	bivalent	poised	poised	poised	poised	bivalent	poised	poised	bivalent	bivalent	bivalent	bivalent	bivalent	poised	bivalent	bivalent	bivalent	bivalent	bivalent	poised	bivalent	znf	poised	znf	poised	znf	bivalent	low	bivalent	znf	poised	bivalent	bivalent	bivalent	poised	low	poised	bivalent	poised	bivalent	low	bivalent	bivalent	low	poised	bivalent	bivalent	bivalent	bivalent	bivalent	bivalent	bivalent	poised	bivalent	bivalent
chr2	112895962	112945791	FBLN7	+	bivalent	bivalent	bivalent	bivalent	bivalent	poised	bivalent	bivalent	bivalent	bivalent	bivalent	bivalent	bivalent	bivalent	bivalent	bivalent	poised	bivalent	bivalent	bivalent	bivalent	bivalent	poised	bivalent	poised	poised	poised	bivalent	bivalent	poised	poised	poised	poised	poised	bivalent	bivalent	weak_trans_enh	poised	weak_trans_enh	weak_trans_enh	weak_trans_enh	weak_trans_enh	weak_trans_enh	weak_trans_enh	weak_trans_enh	poised	poised	poised	poised	poised	poised	poised	bivalent	bivalent	poised	poised	bivalent	bivalent	poised	poised	poised	poised	poised	poised	bivalent	poised	bivalent	bivalent	bivalent	poised	poised	bivalent	bivalent	bivalent	bivalent	bivalent	bivalent	poised	bivalent	bivalent	bivalent	bivalent	bivalent	bivalent	bivalent	bivalent	poised	poised	bivalent	poised	poised	bivalent	poised	bivalent	bivalent	bivalent	bivalent	poised	bivalent	bivalent	bivalent	bivalent	poised	bivalent	poised	poised	bivalent	bivalent	bivalent	poised	poised	poised	poised	poised	bivalent	poised	bivalent	poised	poised	poised	bivalent	poised	poised	poised	bivalent	poised	weak_trans_enh
chr2	132044330	132050127	CYP4F31P	+	quiescent	quiescent	quiescent	quiescent	quiescent	quiescent	quiescent	quiescent	quiescent	quiescent	quiescent	quiescent	quiescent	quiescent	quiescent	quiescent	quiescent	quiescent	quiescent	quiescent	quiescent	quiescent	quiescent	quiescent	quiescent	quiescent	quiescent	quiescent	quiescent	quiescent	quiescent	quiescent	quiescent	quiescent	quiescent	quiescent	quiescent	quiescent	quiescent	quiescent	quiescent	quiescent	quiescent	quiescent	quiescent	quiescent	quiescent	quiescent	quiescent	quiescent	quiescent	quiescent	quiescent	quiescent	quiescent	quiescent	quiescent	quiescent	quiescent	quiescent	quiescent	quiescent	quiescent	quiescent	quiescent	quiescent	quiescent	quiescent	quiescent	quiescent	quiescent	quiescent	quiescent	quiescent	quiescent	quiescent	quiescent	quiescent	quiescent	quiescent	quiescent	quiescent	quiescent	quiescent	quiescent	quiescent	quiescent	quiescent	quiescent	quiescent	quiescent	quiescent	quiescent	quiescent	quiescent	quiescent	quiescent	quiescent	quiescent	quiescent	quiescent	quiescent	quiescent	quiescent	quiescent	quiescent	quiescent	quiescent	quiescent	quiescent	quiescent	quiescent	quiescent	quiescent	quiescent	quiescent	quiescent	quiescent	quiescent	quiescent	quiescent	quiescent	quiescent	quiescent	quiescent	quiescent	quiescent
chr2	157291802	157470247	GPD2	+	trans_K79me2	trans_K79me2	trans_K79me2	trans_K79me2	trans_K79me2	trans_K79me2	trans_K79me2	trans_K79me2	trans_K79me2	poised	weak_trans_enh	weak_trans_enh	trans_K79me2	weak_trans_enh	weak_trans_enh	weak_trans_enh	weak_trans_enh	weak_trans_enh	weak_trans_enh	weak_trans_enh	trans_K79me2	trans_K79me2	weak_trans_enh	trans_K79me2	trans_K79me2	weak_trans_enh	trans_K79me2	trans_K79me2	trans_K79me2	trans_K79me2	trans_K79me2	trans_K79me2	trans_K79me2	trans_K79me2	trans_K79me2	trans_K79me2	trans_K79me2	trans_K79me2	trans_K79me2	trans_K79me2	trans_K79me2	trans_K79me2	trans_K79me2	trans_K79me2	trans_K79me2	trans_K79me2	trans_K79me2	trans_K79me2	weak_trans_enh	trans_K79me2	trans_K79me2	trans_K79me2	trans_K79me2	trans_K79me2	trans_K79me2	trans_K79me2	trans_K79me2	trans_K79me2	trans_K79me2	trans_K79me2	trans_K79me2	trans_K79me2	trans_K79me2	trans_K79me2	weak_trans_enh	weak_trans_enh	trans_K79me2	trans_K79me2	trans_K79me2	weak_trans_enh	trans_K79me2	weak_trans_enh	trans_K79me2	trans_K79me2	trans_K79me2	trans_K79me2	trans_K79me2	trans_K79me2	trans_K79me2	trans_K79me2	trans_K79me2	trans_K79me2	trans_K79me2	trans_K79me2	trans_K79me2	trans_K79me2	trans_K79me2	trans_K79me2	trans_K79me2	trans_K79me2	trans_K79me2	trans_K79me2	trans_K79me2	trans_K79me2	trans_K79me2	trans_K79me2	trans_K79me2	trans_K79me2	trans_K79me2	trans_K79me2	trans_K79me2	trans_K79me2	trans_K79me2	trans_K79me2	trans_K79me2	trans_K79me2	trans_K79me2	trans_K79me2	trans_K79me2	trans_K79me2	trans_K79me2	trans_K79me2	trans_K79me2	trans_K79me2	trans_K79me2	trans_K79me2	trans_K79me2	weak_trans_enh	weak_trans_enh	trans_K79me2	trans_K79me2	trans_K79me2	weak_trans_enh	weak_trans_enh	trans_K79me2	weak_trans_enh	weak_trans_enh
chr2	238482965	238510257	RAB17	-	weak_trans_enh	weak_trans_enh	weak_trans_enh	weak_trans_enh	weak_trans_enh	weak_trans_enh	weak_trans_enh	weak_trans_enh	poised	poised	weak_trans_enh	weak_trans_enh	poised	weak_trans_enh	weak_trans_enh	weak_trans_enh	weak_trans_enh	weak_trans_enh	weak_trans_enh	weak_trans_enh	weak_trans_enh	weak_trans_enh	poised	weak_trans_enh	poised	poised	weak_trans_enh	poised	poised	poised	poised	poised	poised	poised	poised	poised	poised	poised	poised	poised	poised	poised	poised	poised	poised	poised	poised	poised	poised	poised	poised	poised	poised	poised	poised	poised	poised	poised	weak_trans_enh	weak_trans_enh	poised	poised	weak_trans_enh	weak_trans_enh	poised	poised	poised	poised	poised	poised	poised	poised	weak_trans_enh	weak_trans_enh	weak_trans_enh	weak_trans_enh	weak_trans_enh	weak_trans_enh	poised	poised	weak_trans_enh	weak_trans_enh	weak_trans_enh	poised	poised	poised	weak_trans_enh	weak_trans_enh	weak_trans_enh	weak_trans_enh	poised	weak_trans_enh	weak_trans_enh	weak_trans_enh	poised	weak_trans_enh	poised	poised	weak_trans_enh	weak_trans_enh	weak_trans_enh	poised	weak_trans_enh	poised	weak_trans_enh	weak_trans_enh	weak_trans_enh	weak_trans_enh	poised	poised	weak_trans_enh	poised	poised	poised	poised	weak_trans_enh	poised	poised	poised	poised	poised	poised	poised	poised	poised	poised	poised
chr2	216972187	217071026	XRCC5	+	strong_trans_enh	strong_trans_enh	strong_trans_enh	strong_trans	strong_trans	strong_trans	strong_trans	strong_trans	strong_trans_enh	strong_trans_enh	strong_trans_enh	strong_trans_enh	strong_trans_enh	strong_trans_enh	strong_trans_enh	strong_trans_enh	strong_trans	strong_trans	strong_trans_enh	strong_trans_enh	strong_trans	strong_trans	strong_trans_enh	strong_trans	strong_trans_enh	strong_trans_enh	strong_trans_enh	strong_trans_enh	strong_trans	strong_trans_enh	strong_trans_enh	strong_trans_enh	strong_trans_enh	strong_trans	strong_trans_enh	strong_trans_enh	strong_trans_enh	strong_trans_enh	strong_trans_enh	strong_trans_enh	strong_trans_enh	strong_trans_enh	strong_trans_enh	strong_trans_enh	strong_trans_enh	strong_trans	strong_trans_enh	strong_trans_enh	strong_trans_enh	strong_trans_enh	strong_trans_enh	strong_trans_enh	strong_trans	strong_trans	strong_trans_enh	strong_trans_enh	strong_trans_enh	strong_trans_enh	strong_trans_enh	strong_trans_enh	strong_trans_enh	strong_trans_enh	strong_trans	strong_trans_enh	strong_trans_enh	strong_trans_enh	strong_trans_enh	strong_trans	strong_trans_enh	strong_trans_enh	strong_trans_enh	strong_trans_enh	strong_trans	strong_trans_enh	strong_trans	strong_trans_enh	strong_trans	strong_trans_enh	strong_trans	strong_trans_enh	strong_trans	strong_trans	strong_trans	strong_trans_enh	strong_trans	strong_trans_enh	strong_trans	strong_trans	strong_trans	strong_trans	strong_trans	strong_trans	strong_trans	strong_trans	strong_trans	strong_trans	strong_trans	strong_trans	strong_trans	strong_trans	strong_trans	strong_trans	strong_trans	strong_trans_enh	strong_trans	strong_trans	strong_trans	strong_trans	strong_trans	strong_trans	strong_trans	strong_trans_enh	strong_trans_enh	strong_trans_enh	strong_trans	strong_trans	strong_trans_enh	strong_trans_enh	strong_trans_enh	strong_trans_enh	strong_trans	strong_trans_enh	strong_trans_enh	strong_trans_enh	strong_trans	strong_trans	strong_trans_enh
chr2	220492049	220506702	SLC4A3	+	poised	bivalent	bivalent	bivalent	trans_K36me3	poised	bivalent	bivalent	poised	bivalent	bivalent	bivalent	poised	bivalent	bivalent	bivalent	bivalent	poised	bivalent	bivalent	poised	trans_K36me3	poised	bivalent	poised	poised	weak_trans_enh	trans_K36me3	bivalent	bivalent	bivalent	bivalent	bivalent	bivalent	bivalent	bivalent	bivalent	bivalent	bivalent	bivalent	bivalent	bivalent	bivalent	bivalent	bivalent	bivalent	bivalent	bivalent	poised	bivalent	bivalent	poised	trans_K36me3	trans_K36me3	trans_K36me3	weak_trans_enh	trans_K36me3	weak_trans_enh	trans_K36me3	weak_trans_enh	bivalent	bivalent	poised	bivalent	weak_trans_enh	weak_trans_enh	weak_trans_enh	trans_K36me3	weak_trans_enh	weak_trans_enh	weak_trans_enh	weak_trans_enh	poised	bivalent	bivalent	bivalent	poised	weak_trans_enh	trans_K36me3	weak_trans_enh	trans_K36me3	bivalent	bivalent	poised	poised	poised	weak_trans_enh	weak_trans_enh	bivalent	poised	bivalent	poised	weak_trans_enh	poised	weak_trans_enh	poised	trans_K36me3	poised	bivalent	bivalent	bivalent	weak_trans_enh	weak_trans_enh	poised	poised	poised	poised	bivalent	bivalent	bivalent	poised	bivalent	bivalent	bivalent	low	poised	trans_K36me3	poised	poised	poised	bivalent	bivalent	poised	poised	weak_trans_enh	bivalent	poised
chr2	188328957	188430487	TFPI	-	weak_trans_enh	weak_trans_enh	weak_trans_enh	weak_trans_enh	weak_trans_enh	weak_trans_enh	poised	weak_trans_enh	weak_trans_enh	weak_trans_enh	weak_trans_enh	weak_trans_enh	trans_K79me2	weak_trans_enh	weak_trans_enh	weak_trans_enh	weak_trans_enh	weak_trans_enh	weak_trans_enh	weak_trans_enh	poised	poised	weak_trans_enh	weak_trans_enh	weak_trans_enh	weak_trans_enh	poised	weak_trans_enh	poised	poised	trans_K79me2	poised	poised	poised	weak_trans_enh	weak_trans_enh	trans_K79me2	znf	poised	poised	poised	poised	poised	poised	poised	poised	trans_K79me2	trans_K79me2	weak_trans_enh	weak_trans_enh	weak_trans_enh	trans_enh	trans_K79me2	trans_K79me2	trans_K79me2	trans_K79me2	weak_trans_enh	weak_trans_enh	trans_K79me2	trans_K79me2	poised	weak_trans_enh	trans_K79me2	trans_K79me2	trans_K79me2	trans_K79me2	trans_K79me2	znf	trans_K79me2	trans_K79me2	trans_K79me2	trans_K79me2	trans_K79me2	trans_K79me2	weak_trans_enh	weak_trans_enh	znf	trans_K79me2	weak_trans_enh	znf	weak_trans_enh	trans_K79me2	trans_K79me2	weak_trans_enh	trans_K79me2	trans_K79me2	trans_K79me2	trans_K79me2	trans_K79me2	trans_K79me2	poised	trans_K79me2	trans_K79me2	trans_K79me2	trans_K79me2	trans_K79me2	weak_trans_enh	trans_K79me2	weak_trans_enh	trans_K79me2	trans_K79me2	trans_K79me2	trans_K79me2	trans_K79me2	trans_K79me2	trans_K79me2	trans_K79me2	trans_K79me2	trans_K79me2	trans_K79me2	znf	weak_trans_enh	weak_trans_enh	poised	weak_trans_enh	weak_trans_enh	weak_trans_enh	weak_trans_enh	weak_trans_enh	weak_trans_enh	weak_trans_enh	weak_trans_enh	weak_trans_enh	weak_trans_enh	weak_trans_enh	weak_trans_enh	weak_trans_enh
chr2	143635067	143799890	KYNU	+	poised	poised	poised	poised	poised	poised	poised	poised	poised	poised	poised	poised	poised	poised	poised	poised	poised	poised	poised	poised	poised	poised	poised	poised	poised	poised	poised	poised	trans_K79me2	trans_K36me3	trans_cons	trans_K79me2	trans_K79me2	poised	trans_K79me2	trans_K79me2	poised	trans_K79me2	trans_K79me2	trans_K79me2	trans_K79me2	poised	poised	znf	trans_K79me2	trans_K79me2	trans_K79me2	trans_K79me2	poised	trans_K79me2	trans_K79me2	poised	low	poised	poised	poised	poised	poised	poised	poised	trans_K79me2	poised	low	trans_K79me2	poised	poised	poised	low	low	poised	low	poised	poised	poised	znf	poised	poised	poised	poised	poised	poised	trans_K79me2	trans_K79me2	poised	trans_K79me2	poised	low	low	trans_K79me2	low	low	poised	low	poised	low	poised	poised	poised	trans_K79me2	trans_K79me2	low	low	poised	low	low	low	poised	trans_K79me2	low	low	trans_K79me2	trans_K79me2	poised	weak_trans_enh	trans_K79me2	trans_K79me2	poised	poised	poised	poised	trans_K79me2	trans_K79me2	poised	poised	poised	poised	poised
chr2	61704984	61765761	XPO1	-	strong_trans_enh	strong_trans	strong_trans	strong_trans	strong_trans	strong_trans	strong_trans	strong_trans	strong_trans_enh	strong_trans_enh	strong_trans_enh	strong_trans_enh	strong_trans	strong_trans_enh	strong_trans_enh	strong_trans_enh	strong_trans	strong_trans_enh	strong_trans_enh	strong_trans_enh	strong_trans	strong_trans	strong_trans	strong_trans	strong_trans_enh	strong_trans	strong_trans	strong_trans	strong_trans	strong_trans	strong_trans	strong_trans	strong_trans_enh	strong_trans	strong_trans	strong_trans	strong_trans_enh	strong_trans_enh	strong_trans_enh	strong_trans_enh	strong_trans_enh	strong_trans_enh	strong_trans_enh	strong_trans_enh	strong_trans_enh	strong_trans	strong_trans_enh	strong_trans_enh	strong_trans_enh	strong_trans_enh	strong_trans_enh	strong_trans	strong_trans	strong_trans	strong_trans	strong_trans	strong_trans	strong_trans	strong_trans	strong_trans	strong_trans_enh	strong_trans	strong_trans	strong_trans	strong_trans	strong_trans	strong_trans	strong_trans	strong_trans	strong_trans	strong_trans	strong_trans	strong_trans	strong_trans	strong_trans	strong_trans	strong_trans	strong_trans	strong_trans	strong_trans	strong_trans	strong_trans	strong_trans	strong_trans	strong_trans	strong_trans	strong_trans	strong_trans	strong_trans	strong_trans	strong_trans	strong_trans	strong_trans	strong_trans	strong_trans	strong_trans	strong_trans	strong_trans	strong_trans	strong_trans	strong_trans	strong_trans	strong_trans	strong_trans	strong_trans	strong_trans	strong_trans	strong_trans	strong_trans	strong_trans	strong_trans	strong_trans_enh	strong_trans_enh	strong_trans	strong_trans	strong_trans	strong_trans	strong_trans	strong_trans	strong_trans	strong_trans	strong_trans	strong_trans	strong_trans	strong_trans	strong_trans	strong_trans
chr2	63348518	64054977	WDPCP	-	znf	znf	weak_trans_enh	znf	znf	znf	znf	znf	znf	znf	znf	znf	znf	znf	weak_trans_enh	znf	poised	znf	znf	weak_trans_enh	znf	znf	weak_trans_enh	znf	weak_trans_enh	weak_trans_enh	poised	poised	znf	znf	znf	znf	znf	znf	znf	znf	znf	znf	znf	znf	znf	znf	znf	znf	znf	znf	znf	znf	weak_trans_enh	znf	znf	weak_trans_enh	znf	znf	poised	poised	poised	poised	znf	znf	znf	weak_trans_enh	znf	weak_trans_enh	znf	znf	znf	znf	znf	znf	znf	znf	znf	znf	znf	znf	znf	znf	znf	znf	znf	znf	znf	znf	znf	znf	znf	znf	znf	znf	znf	znf	znf	znf	znf	znf	znf	znf	znf	znf	znf	znf	poised	znf	poised	poised	znf	znf	znf	znf	znf	poised	znf	znf	poised	znf	poised	poised	poised	poised	znf	znf	poised	poised	poised	poised	poised
chr2	38978676	39009598	GEMIN6	+	trans_K36me3	trans_K36me3	trans_K36me3	trans_K36me3	trans_K79me2	weak_trans_enh	trans_K36me3	trans_K36me3	trans_K36me3	trans_K36me3	trans_K36me3	trans_K36me3	trans_K36me3	trans_K36me3	trans_K36me3	trans_K36me3	weak_trans_enh	trans_K36me3	weak_trans_enh	trans_K36me3	trans_K36me3	trans_K79me2	trans_K36me3	trans_K36me3	trans_K36me3	weak_trans_enh	trans_K36me3	trans_K36me3	trans_K36me3	trans_K36me3	trans_K36me3	weak_trans_enh	trans_K36me3	weak_trans_enh	trans_K36me3	trans_K36me3	trans_K36me3	trans_K36me3	trans_K36me3	trans_K36me3	trans_K36me3	trans_K36me3	weak_trans_enh	trans_K36me3	trans_K36me3	weak_trans_enh	trans_K36me3	trans_K36me3	weak_trans_enh	weak_trans_enh	trans_K36me3	weak_trans_enh	trans_K36me3	trans_K36me3	weak_trans_enh	trans_K36me3	trans_K36me3	weak_trans_enh	trans_K36me3	trans_K36me3	trans_K36me3	trans_K36me3	trans_K79me2	trans_K36me3	trans_K79me2	trans_K36me3	trans_K79me2	trans_K36me3	trans_K79me2	trans_K79me2	trans_K36me3	trans_K79me2	trans_K79me2	trans_K79me2	trans_K36me3	trans_K36me3	trans_K79me2	trans_K36me3	trans_K36me3	trans_K79me2	trans_K79me2	trans_K36me3	trans_K36me3	weak_trans_enh	trans_K36me3	trans_K36me3	trans_K36me3	trans_K36me3	trans_K36me3	trans_K36me3	trans_K36me3	trans_K79me2	trans_K79me2	trans_K79me2	trans_K36me3	trans_K79me2	trans_K36me3	trans_K79me2	trans_K36me3	trans_K36me3	weak_trans_enh	trans_K79me2	trans_K79me2	trans_K79me2	trans_K79me2	trans_K36me3	trans_K36me3	trans_K36me3	trans_K79me2	trans_K36me3	trans_K79me2	trans_K36me3	trans_K36me3	trans_K36me3	trans_K36me3	trans_K36me3	weak_trans_enh	trans_K36me3	weak_trans_enh	trans_K36me3	trans_K36me3	weak_trans_enh	trans_K36me3	trans_K36me3	weak_trans_enh	trans_K36me3	trans_K36me3
chr2	228029281	228179508	COL4A3	+	bivalent	bivalent	bivalent	bivalent	bivalent	bivalent	bivalent	bivalent	bivalent	bivalent	bivalent	bivalent	bivalent	bivalent	bivalent	bivalent	bivalent	bivalent	bivalent	bivalent	bivalent	bivalent	poised	bivalent	bivalent	bivalent	bivalent	bivalent	bivalent	bivalent	bivalent	bivalent	bivalent	bivalent	bivalent	bivalent	bivalent	bivalent	bivalent	bivalent	bivalent	bivalent	bivalent	bivalent	bivalent	bivalent	bivalent	bivalent	poised	bivalent	bivalent	poised	bivalent	bivalent	bivalent	bivalent	bivalent	bivalent	bivalent	bivalent	bivalent	poised	poised	poised	poised	bivalent	poised	bivalent	poised	poised	bivalent	poised	bivalent	bivalent	bivalent	bivalent	poised	bivalent	bivalent	bivalent	bivalent	bivalent	bivalent	bivalent	bivalent	bivalent	bivalent	bivalent	bivalent	bivalent	bivalent	bivalent	poised	poised	poised	poised	bivalent	poised	bivalent	bivalent	bivalent	poised	poised	bivalent	poised	poised	bivalent	bivalent	poised	bivalent	poised	poised	bivalent	bivalent	poised	bivalent	bivalent	bivalent	poised	bivalent	bivalent	bivalent	bivalent	bivalent	bivalent	bivalent	bivalent
chr2	32288680	32382706	SPAST	+	trans_K36me3	trans_K36me3	trans_K36me3	trans_K36me3	trans_K79me2	weak_trans_enh	trans_K79me2	trans_K36me3	trans_K36me3	trans_K36me3	trans_K36me3	trans_K36me3	trans_K79me2	trans_K79me2	trans_K36me3	trans_K79me2	weak_trans_enh	trans_K36me3	trans_K36me3	trans_K36me3	znf	trans_K79me2	trans_K36me3	trans_K79me2	trans_K79me2	trans_K79me2	trans_K79me2	trans_K79me2	trans_K36me3	trans_K36me3	strong_trans	trans_K36me3	trans_K36me3	trans_K36me3	trans_K36me3	trans_K36me3	trans_cons	trans_cons	trans_cons	trans_cons	trans_cons	trans_cons	trans_cons	trans_cons	trans_cons	trans_K36me3	trans_K36me3	trans_K36me3	weak_trans_enh	trans_K36me3	trans_K36me3	trans_K79me2	trans_K36me3	trans_K36me3	trans_K79me2	trans_K79me2	weak_trans_enh	weak_trans_enh	trans_K79me2	trans_K79me2	trans_cons	trans_K36me3	trans_K79me2	trans_K79me2	trans_K36me3	trans_K79me2	trans_K79me2	trans_K79me2	trans_K79me2	trans_K79me2	trans_K79me2	trans_K79me2	trans_K36me3	trans_K36me3	trans_K36me3	trans_K79me2	trans_K79me2	trans_K36me3	trans_K36me3	trans_K79me2	trans_K36me3	trans_K36me3	trans_K36me3	trans_K36me3	trans_K79me2	trans_K79me2	trans_K79me2	trans_K36me3	trans_K36me3	trans_K36me3	trans_K36me3	trans_K79me2	trans_K79me2	trans_K79me2	trans_K79me2	trans_K79me2	trans_K79me2	trans_K79me2	trans_K79me2	trans_K36me3	trans_K36me3	trans_K79me2	trans_K79me2	trans_K79me2	trans_K79me2	trans_K79me2	trans_K36me3	trans_K36me3	trans_K79me2	trans_K36me3	trans_K79me2	weak_trans_enh	trans_K36me3	trans_K36me3	trans_K79me2	trans_K79me2	weak_trans_enh	weak_trans_enh	weak_trans_enh	weak_trans_enh	trans_K36me3	trans_K36me3	trans_K79me2	weak_trans_enh	weak_trans_enh	trans_K79me2	weak_trans_enh
chr2	74688184	74692537	MOGS	-	trans_K36me3	trans_K36me3	trans_K36me3	trans_K36me3	trans_K36me3	strong_trans	trans_K36me3	trans_K36me3	trans_K36me3	strong_trans	strong_trans	trans_K36me3	strong_trans	trans_K36me3	trans_K36me3	trans_K36me3	strong_trans	trans_K36me3	trans_K36me3	trans_K36me3	trans_K36me3	trans_K36me3	trans_K36me3	trans_K36me3	strong_trans	trans_K36me3	strong_trans	strong_trans	trans_enh	trans_enh	trans_K36me3	trans_enh	trans_enh	trans_enh	trans_K36me3	strong_trans	trans_K36me3	trans_enh	trans_enh	trans_enh	trans_enh	trans_enh	trans_enh	trans_enh	trans_enh	trans_enh	trans_enh	trans_enh	strong_trans	trans_enh	trans_enh	trans_K36me3	trans_K36me3	trans_enh	strong_trans	strong_trans	strong_trans	trans_enh	trans_enh	strong_trans	trans_K36me3	trans_enh	trans_K36me3	trans_enh	trans_enh	trans_K36me3	trans_enh	strong_trans	trans_enh	trans_enh	strong_trans	trans_enh	trans_K36me3	trans_enh	trans_enh	trans_enh	trans_K36me3	trans_enh	trans_enh	trans_enh	trans_K36me3	trans_enh	trans_enh	trans_K36me3	trans_K36me3	trans_K36me3	trans_enh	trans_K36me3	trans_enh	trans_enh	trans_enh	trans_enh	trans_enh	trans_enh	trans_K36me3	trans_K36me3	trans_K36me3	trans_K36me3	trans_enh	trans_enh	trans_enh	trans_K36me3	trans_K36me3	trans_enh	strong_trans	trans_enh	trans_enh	trans_enh	trans_enh	trans_enh	trans_enh	strong_trans	trans_enh	strong_trans	strong_trans	trans_K36me3	strong_trans	trans_K36me3	trans_K36me3	trans_K36me3	trans_enh	trans_enh	strong_trans	trans_K36me3	trans_K36me3	trans_K36me3	strong_trans
chr2	39208537	39351486	SOS1	-	trans_cons	trans_cons	trans_K79me2	trans_cons	trans_K79me2	trans_K79me2	trans_K79me2	trans_K79me2	trans_cons	trans_cons	trans_cons	trans_cons	trans_cons	trans_K79me2	trans_K79me2	trans_K79me2	trans_K79me2	trans_cons	trans_cons	trans_K79me2	trans_K79me2	trans_K79me2	trans_cons	trans_K79me2	trans_cons	trans_cons	trans_cons	trans_cons	trans_cons	trans_cons	strong_trans	trans_cons	trans_cons	trans_cons	trans_cons	trans_cons	trans_cons	trans_cons	trans_cons	trans_cons	trans_cons	trans_cons	trans_cons	trans_cons	strong_trans	trans_cons	trans_cons	trans_cons	trans_cons	trans_cons	trans_cons	trans_cons	trans_K79me2	trans_K79me2	trans_K79me2	trans_K79me2	trans_K79me2	trans_K79me2	trans_K79me2	trans_K79me2	trans_cons	trans_cons	trans_K79me2	trans_cons	trans_cons	trans_cons	trans_K79me2	trans_K79me2	trans_K79me2	trans_K79me2	trans_cons	trans_cons	trans_cons	trans_cons	trans_cons	trans_cons	trans_K79me2	trans_cons	trans_cons	trans_K79me2	trans_cons	trans_K79me2	trans_K79me2	trans_cons	trans_cons	trans_cons	trans_K79me2	trans_K79me2	trans_K79me2	trans_K79me2	trans_cons	trans_K79me2	trans_K79me2	trans_K79me2	trans_K79me2	trans_K79me2	trans_K79me2	trans_K79me2	trans_cons	trans_cons	trans_cons	trans_K79me2	trans_K79me2	trans_cons	trans_K79me2	trans_cons	trans_cons	trans_cons	trans_K79me2	trans_cons	trans_cons	trans_cons	trans_cons	trans_cons	trans_K79me2	trans_K79me2	trans_cons	trans_K79me2	trans_cons	trans_cons	trans_cons	trans_cons	trans_cons	trans_cons	trans_cons	trans_K79me2	trans_cons
chr2	26466038	26513336	HADHB	+	trans_cons	trans_cons	trans_K79me2	trans_cons	trans_cons	trans_cons	trans_K79me2	trans_cons	trans_cons	strong_trans	trans_cons	strong_trans	trans_cons	trans_K79me2	trans_K79me2	trans_K79me2	trans_cons	trans_cons	trans_K79me2	trans_K79me2	trans_K79me2	trans_K79me2	trans_enh	trans_K79me2	trans_enh	trans_enh	trans_enh	trans_enh	trans_enh	strong_trans	strong_trans	strong_trans	strong_trans	strong_trans	strong_trans	strong_trans	strong_trans	strong_trans	strong_trans	strong_trans	strong_trans	strong_trans	strong_trans	strong_trans	strong_trans	strong_trans	strong_trans	strong_trans	trans_enh	strong_trans	strong_trans	trans_cons	trans_cons	trans_cons	trans_enh	trans_cons	trans_enh	trans_enh	strong_trans	trans_cons	strong_trans	trans_enh	trans_cons	trans_enh	trans_cons	trans_cons	trans_cons	trans_cons	trans_cons	trans_cons	trans_cons	trans_cons	trans_cons	strong_trans	trans_cons	trans_cons	trans_cons	strong_trans	trans_cons	trans_K79me2	trans_cons	strong_trans	strong_trans	strong_trans	trans_cons	strong_trans	strong_trans	strong_trans	strong_trans	strong_trans	strong_trans	trans_cons	trans_enh	trans_cons	trans_enh	trans_K79me2	trans_cons	trans_cons	trans_cons	trans_cons	trans_cons	trans_enh	trans_enh	trans_cons	trans_enh	trans_enh	trans_cons	trans_cons	trans_cons	strong_trans	trans_cons	trans_cons	strong_trans	strong_trans	trans_enh	trans_cons	trans_enh	trans_cons	trans_cons	trans_cons	strong_trans	trans_enh	trans_cons	strong_trans	trans_enh	trans_cons	trans_enh
chr2	219502639	219524378	ZNF142	-	trans_K36me3	trans_K36me3	strong_trans	trans_K36me3	strong_trans	trans_enh	trans_K36me3	trans_K36me3	strong_trans	strong_trans	strong_trans	strong_trans	strong_trans	trans_K36me3	trans_K36me3	strong_trans	strong_trans	trans_K36me3	strong_trans	strong_trans	trans_K36me3	trans_K36me3	strong_trans	trans_K36me3	strong_trans	strong_trans	strong_trans	strong_trans	strong_trans	strong_trans	strong_trans	strong_trans	strong_trans	strong_trans	strong_trans	strong_trans	strong_trans	strong_trans	strong_trans	strong_trans	strong_trans	strong_trans	strong_trans	strong_trans	strong_trans	strong_trans	strong_trans	strong_trans	strong_trans	strong_trans	strong_trans	strong_trans	strong_trans	strong_trans	strong_trans	strong_trans	strong_trans_enh	trans_enh	strong_trans	strong_trans	strong_trans_enh	strong_trans	trans_K36me3	strong_trans	strong_trans	strong_trans	strong_trans	strong_trans	strong_trans	strong_trans	strong_trans	strong_trans	strong_trans	strong_trans	strong_trans	strong_trans	strong_trans	strong_trans	strong_trans	strong_trans	strong_trans	trans_enh	trans_enh	strong_trans	strong_trans	strong_trans	strong_trans	strong_trans	strong_trans	strong_trans	strong_trans	strong_trans	trans_K36me3	strong_trans	strong_trans	strong_trans	strong_trans	strong_trans	strong_trans	strong_trans	strong_trans	strong_trans	strong_trans	strong_trans	strong_trans	strong_trans	strong_trans	strong_trans	strong_trans	strong_trans	strong_trans	strong_trans	strong_trans	strong_trans	strong_trans	strong_trans	strong_trans	trans_K36me3	trans_K36me3	strong_trans	strong_trans	strong_trans	strong_trans	strong_trans	strong_trans	strong_trans	trans_K36me3
chr2	55746740	55773015	CCDC104	+	trans_K36me3	trans_K36me3	trans_K36me3	trans_K36me3	trans_K79me2	trans_K36me3	trans_K79me2	trans_K36me3	trans_K36me3	trans_K36me3	trans_K36me3	trans_K36me3	trans_K36me3	trans_K79me2	trans_K79me2	trans_K36me3	trans_K36me3	trans_K36me3	trans_K79me2	trans_K36me3	trans_K79me2	trans_K79me2	trans_K36me3	trans_K36me3	trans_K36me3	trans_K36me3	trans_K36me3	trans_K36me3	trans_K36me3	trans_K36me3	trans_K36me3	trans_K36me3	trans_enh	trans_K36me3	trans_K36me3	trans_K36me3	trans_enh	trans_enh	trans_enh	trans_enh	trans_K36me3	trans_enh	trans_enh	trans_enh	trans_K36me3	trans_K36me3	trans_enh	trans_enh	trans_K36me3	trans_K36me3	trans_K36me3	trans_K36me3	trans_K36me3	trans_K36me3	trans_K36me3	trans_K36me3	trans_K36me3	trans_K36me3	trans_K36me3	trans_K36me3	trans_K36me3	trans_K36me3	trans_K36me3	trans_K36me3	trans_K36me3	trans_K36me3	trans_K36me3	trans_K36me3	trans_K36me3	trans_K36me3	trans_K36me3	trans_K36me3	trans_K36me3	trans_K36me3	trans_K36me3	trans_K36me3	trans_K79me2	trans_K36me3	trans_K36me3	trans_K36me3	trans_K36me3	trans_K36me3	trans_K36me3	trans_K36me3	trans_K36me3	trans_K36me3	trans_K36me3	trans_K36me3	trans_K36me3	trans_K36me3	trans_K36me3	trans_K79me2	trans_K36me3	trans_K79me2	trans_K36me3	trans_K79me2	trans_K36me3	trans_K36me3	trans_K36me3	trans_K36me3	trans_K36me3	trans_K36me3	trans_K36me3	trans_K36me3	trans_K36me3	trans_K36me3	trans_K36me3	trans_K36me3	trans_K36me3	trans_K36me3	trans_K36me3	trans_K36me3	trans_K36me3	trans_K36me3	trans_K36me3	trans_K36me3	trans_K36me3	trans_K36me3	trans_K36me3	trans_K36me3	trans_K36me3	trans_K36me3	trans_K36me3	trans_K36me3	trans_K36me3	trans_K36me3	trans_K36me3
chr2	234668894	234681945	UGT1A1	+	poised	znf	poised	poised	znf	poised	poised	poised	poised	poised	poised	poised	poised	znf	poised	poised	poised	znf	poised	poised	quiescent	poised	poised	poised	poised	poised	poised	poised	poised	znf	poised	bivalent	bivalent	quiescent	bivalent	bivalent	bivalent	bivalent	bivalent	quiescent	quiescent	quiescent	quiescent	bivalent	bivalent	bivalent	bivalent	bivalent	poised	poised	bivalent	poised	bivalent	poised	poised	poised	weak_trans_enh	poised	poised	bivalent	bivalent	poised	poised	weak_trans_enh	bivalent	bivalent	bivalent	bivalent	bivalent	bivalent	bivalent	bivalent	poised	bivalent	weak_trans_enh	poised	poised	bivalent	quiescent	bivalent	quiescent	weak_trans_enh	weak_trans_enh	bivalent	poised	quiescent	bivalent	bivalent	bivalent	bivalent	bivalent	znf	poised	poised	bivalent	znf	poised	poised	poised	weak_trans_enh	quiescent	quiescent	bivalent	poised	bivalent	quiescent	weak_trans_enh	weak_trans_enh	bivalent	bivalent	bivalent	poised	poised	poised	poised	poised	weak_trans_enh	poised	poised	poised	poised	poised	poised	poised	weak_trans_enh	poised	poised
chr2	68350068	68384692	WDR92	-	trans_K79me2	trans_K79me2	trans_K79me2	trans_K79me2	trans_K79me2	trans_K79me2	trans_K79me2	trans_K79me2	trans_K79me2	trans_K79me2	trans_K79me2	trans_K79me2	trans_K79me2	trans_K79me2	trans_K79me2	trans_K79me2	trans_K79me2	trans_K79me2	trans_K79me2	trans_K79me2	trans_K79me2	trans_K79me2	trans_K36me3	trans_K79me2	weak_trans_enh	trans_K79me2	trans_K79me2	trans_K79me2	weak_trans_enh	weak_trans_enh	weak_trans_enh	weak_trans_enh	weak_trans_enh	trans_K79me2	weak_trans_enh	weak_trans_enh	weak_trans_enh	weak_trans_enh	weak_trans_enh	weak_trans_enh	weak_trans_enh	weak_trans_enh	weak_trans_enh	weak_trans_enh	weak_trans_enh	trans_K79me2	weak_trans_enh	weak_trans_enh	trans_K79me2	weak_trans_enh	weak_trans_enh	trans_K79me2	trans_K79me2	trans_K79me2	trans_K79me2	trans_K79me2	trans_K79me2	trans_K79me2	trans_K79me2	trans_K79me2	weak_trans_enh	weak_trans_enh	trans_K79me2	trans_K79me2	trans_K79me2	trans_K79me2	trans_K79me2	trans_K79me2	trans_K79me2	trans_K79me2	trans_K79me2	trans_K79me2	trans_K79me2	trans_K79me2	trans_K79me2	trans_K79me2	trans_K79me2	trans_K79me2	trans_K79me2	trans_K79me2	trans_K79me2	trans_K79me2	trans_K79me2	trans_K79me2	trans_K79me2	trans_K79me2	trans_K79me2	trans_K79me2	trans_K79me2	trans_K79me2	weak_trans_enh	trans_K79me2	trans_K79me2	trans_K79me2	trans_K79me2	trans_K79me2	trans_K79me2	trans_K79me2	trans_K79me2	trans_K79me2	trans_K79me2	trans_K79me2	trans_K79me2	trans_K79me2	trans_K79me2	trans_K79me2	trans_K79me2	trans_K79me2	trans_K79me2	weak_trans_enh	trans_K79me2	trans_K79me2	weak_trans_enh	weak_trans_enh	trans_K79me2	trans_K79me2	trans_K79me2	trans_K79me2	trans_K79me2	trans_K79me2	weak_trans_enh	weak_trans_enh	trans_K79me2	trans_K79me2	trans_K79me2	trans_K79me2	trans_K79me2
chr2	58134786	58387055	VRK2	+	weak_trans_enh	trans_K36me3	znf	znf	poised	poised	poised	znf	znf	znf	weak_trans_enh	trans_K79me2	weak_trans_enh	weak_trans_enh	weak_trans_enh	trans_K79me2	poised	weak_trans_enh	weak_trans_enh	weak_trans_enh	znf	poised	weak_trans_enh	znf	weak_trans_enh	weak_trans_enh	trans_K79me2	weak_trans_enh	weak_trans_enh	trans_K36me3	trans_K36me3	weak_trans_enh	weak_trans_enh	trans_K79me2	trans_K36me3	trans_K36me3	weak_trans_enh	weak_trans_enh	trans_K79me2	trans_K79me2	weak_trans_enh	weak_trans_enh	weak_trans_enh	weak_trans_enh	weak_trans_enh	weak_trans_enh	weak_trans_enh	weak_trans_enh	weak_trans_enh	trans_K36me3	trans_K79me2	weak_trans_enh	poised	poised	poised	poised	weak_trans_enh	weak_trans_enh	weak_trans_enh	trans_K79me2	weak_trans_enh	weak_trans_enh	poised	trans_K79me2	weak_trans_enh	weak_trans_enh	weak_trans_enh	poised	weak_trans_enh	weak_trans_enh	poised	weak_trans_enh	znf	trans_K79me2	znf	trans_K79me2	poised	poised	poised	poised	weak_trans_enh	trans_K79me2	trans_K79me2	weak_trans_enh	trans_K79me2	trans_K79me2	poised	poised	poised	poised	poised	znf	poised	znf	znf	znf	znf	poised	znf	trans_K79me2	znf	poised	znf	trans_K79me2	poised	znf	trans_K79me2	trans_K79me2	znf	weak_trans_enh	poised	weak_trans_enh	trans_K79me2	weak_trans_enh	weak_trans_enh	poised	weak_trans_enh	poised	weak_trans_enh	weak_trans_enh	weak_trans_enh	trans_K79me2	weak_trans_enh	weak_trans_enh	weak_trans_enh	weak_trans_enh	weak_trans_enh
chr2	242166679	242256476	HDLBP	-	strong_trans_enh	strong_trans	strong_trans	strong_trans	strong_trans	strong_trans_enh	strong_trans	strong_trans	strong_trans	strong_trans_enh	strong_trans_enh	strong_trans_enh	strong_trans_enh	strong_trans_enh	strong_trans_enh	strong_trans_enh	strong_trans	strong_trans_enh	strong_trans	strong_trans_enh	strong_trans	strong_trans	strong_trans_enh	strong_trans_enh	strong_trans_enh	strong_trans_enh	strong_trans_enh	strong_trans_enh	strong_trans	strong_trans_enh	strong_trans_enh	strong_trans	strong_trans_enh	strong_trans_enh	strong_trans_enh	strong_trans_enh	strong_trans_enh	strong_trans_enh	strong_trans_enh	strong_trans_enh	strong_trans_enh	strong_trans_enh	strong_trans_enh	strong_trans_enh	strong_trans_enh	strong_trans	strong_trans_enh	strong_trans_enh	strong_trans_enh	strong_trans_enh	strong_trans_enh	strong_trans_enh	strong_trans	strong_trans_enh	strong_trans_enh	strong_trans_enh	strong_trans_enh	strong_trans_enh	strong_trans	strong_trans	strong_trans_enh	strong_trans_enh	strong_trans	strong_trans_enh	strong_trans_enh	strong_trans_enh	strong_trans_enh	strong_trans	strong_trans_enh	strong_trans_enh	strong_trans_enh	strong_trans_enh	strong_trans_enh	strong_trans_enh	strong_trans_enh	strong_trans_enh	strong_trans	strong_trans	strong_trans	strong_trans_enh	strong_trans_enh	strong_trans	strong_trans	strong_trans	strong_trans	strong_trans_enh	strong_trans_enh	strong_trans	strong_trans_enh	strong_trans	strong_trans_enh	strong_trans	strong_trans	strong_trans	strong_trans	strong_trans_enh	strong_trans_enh	strong_trans	strong_trans_enh	strong_trans	strong_trans	strong_trans	strong_trans_enh	strong_trans	strong_trans_enh	strong_trans_enh	strong_trans	strong_trans_enh	strong_trans_enh	strong_trans	strong_trans	strong_trans_enh	strong_trans	strong_trans	strong_trans	strong_trans_enh	strong_trans	strong_trans	strong_trans	strong_trans	strong_trans	strong_trans	strong_trans_enh	strong_trans	strong_trans_enh	strong_trans	strong_trans_enh
chr2	10281509	10351851	C2orf48	+	znf	trans_K36me3	trans_K36me3	znf	poised	poised	weak_trans_enh	trans_K36me3	weak_trans_enh	weak_trans_enh	weak_trans_enh	weak_trans_enh	poised	znf	znf	znf	poised	trans_K36me3	znf	znf	znf	weak_trans_enh	poised	weak_trans_enh	poised	poised	poised	poised	trans_K79me2	trans_K79me2	trans_K79me2	poised	poised	poised	trans_K36me3	trans_K36me3	poised	poised	poised	poised	poised	poised	poised	poised	poised	poised	poised	poised	poised	poised	znf	poised	poised	poised	poised	poised	poised	poised	weak_trans_enh	poised	poised	poised	quiescent	quiescent	poised	poised	poised	poised	poised	poised	poised	poised	poised	poised	poised	poised	znf	poised	poised	poised	poised	weak_trans_enh	poised	poised	low	poised	weak_trans_enh	poised	weak_trans_enh	poised	weak_trans_enh	znf	quiescent	poised	poised	poised	poised	poised	poised	poised	poised	quiescent	poised	poised	poised	poised	poised	poised	poised	poised	poised	poised	weak_trans_enh	poised	poised	poised	poised	poised	poised	poised	trans_K79me2	trans_K36me3	poised	poised	poised	poised	poised
chr2	190306159	190340291	WDR75	+	strong_trans	strong_trans	strong_trans	strong_trans	strong_trans	strong_trans	strong_trans	strong_trans	strong_trans	strong_trans	strong_trans	strong_trans	strong_trans	strong_trans	strong_trans	strong_trans	strong_trans	strong_trans	strong_trans	strong_trans	strong_trans	strong_trans	strong_trans	strong_trans	strong_trans	strong_trans	strong_trans	strong_trans	strong_trans	strong_trans	strong_trans	strong_trans	strong_trans	strong_trans	strong_trans	strong_trans	strong_trans	strong_trans	strong_trans	strong_trans	strong_trans	strong_trans	strong_trans	strong_trans	strong_trans	strong_trans	strong_trans	strong_trans	strong_trans	strong_trans	strong_trans	strong_trans	strong_trans	strong_trans	strong_trans	strong_trans	strong_trans	strong_trans	strong_trans	strong_trans	strong_trans	strong_trans	strong_trans	strong_trans	strong_trans	strong_trans	strong_trans	strong_trans	strong_trans	strong_trans	strong_trans	strong_trans	strong_trans	strong_trans	strong_trans	strong_trans	trans_K79me2	strong_trans	strong_trans	strong_trans	strong_trans	strong_trans	strong_trans	strong_trans	strong_trans	strong_trans	strong_trans	strong_trans	strong_trans	strong_trans	strong_trans	trans_K79me2	strong_trans	trans_K79me2	strong_trans	trans_K79me2	strong_trans	strong_trans	strong_trans	strong_trans	strong_trans	strong_trans	strong_trans	strong_trans	strong_trans	strong_trans	strong_trans	strong_trans	strong_trans	strong_trans	strong_trans	strong_trans	strong_trans	strong_trans	strong_trans	strong_trans	strong_trans	strong_trans	strong_trans	strong_trans	strong_trans	strong_trans	strong_trans	strong_trans	strong_trans	strong_trans	strong_trans
chr2	96514587	96657541	AC073995.2	-	znf	znf	znf	znf	poised	poised	poised	znf	znf	znf	znf	znf	znf	znf	znf	znf	poised	znf	znf	znf	znf	znf	trans_K79me2	znf	poised	trans_K79me2	poised	poised	znf	trans_K79me2	trans_K79me2	trans_K79me2	trans_K79me2	trans_K79me2	trans_K36me3	trans_K79me2	trans_K79me2	trans_K79me2	trans_K79me2	trans_K79me2	trans_K79me2	trans_K79me2	trans_K79me2	trans_K79me2	trans_K79me2	trans_K79me2	trans_K79me2	trans_K79me2	poised	trans_K79me2	trans_K79me2	poised	znf	poised	poised	poised	poised	poised	poised	poised	trans_K79me2	poised	poised	trans_K79me2	poised	poised	poised	poised	poised	poised	poised	trans_K79me2	poised	poised	poised	poised	poised	poised	poised	poised	poised	poised	poised	trans_K79me2	poised	poised	znf	poised	poised	poised	trans_K79me2	poised	poised	poised	poised	poised	poised	poised	poised	poised	poised	poised	poised	poised	poised	poised	poised	poised	poised	trans_K79me2	poised	poised	trans_K79me2	trans_K79me2	poised	poised	trans_K79me2	poised	poised	poised	trans_K79me2	trans_K79me2	poised	trans_K79me2	poised	poised	znf
chr2	24272571	24286551	FKBP1B	+	trans_K36me3	trans_K36me3	trans_K36me3	trans_K36me3	trans_K36me3	poised	trans_K36me3	trans_K36me3	trans_K36me3	trans_K36me3	trans_K36me3	trans_K36me3	trans_K36me3	trans_K36me3	trans_K36me3	trans_K36me3	poised	trans_K36me3	trans_K36me3	trans_K36me3	trans_K36me3	trans_K36me3	znf	trans_K36me3	znf	znf	poised	poised	bivalent	bivalent	bivalent	bivalent	bivalent	bivalent	bivalent	bivalent	bivalent	bivalent	bivalent	bivalent	bivalent	bivalent	bivalent	bivalent	bivalent	bivalent	bivalent	bivalent	trans_K36me3	bivalent	bivalent	poised	trans_K36me3	trans_K36me3	weak_trans_enh	trans_K36me3	trans_K36me3	poised	trans_K36me3	poised	bivalent	poised	poised	poised	trans_K36me3	poised	trans_K36me3	trans_K36me3	poised	trans_K36me3	poised	trans_K36me3	poised	trans_K36me3	poised	poised	poised	poised	trans_K36me3	trans_K36me3	trans_K36me3	poised	poised	trans_K36me3	poised	trans_K36me3	poised	poised	poised	poised	bivalent	poised	poised	poised	poised	trans_K36me3	trans_K36me3	poised	poised	poised	trans_K36me3	poised	poised	poised	poised	poised	bivalent	poised	trans_K36me3	bivalent	poised	poised	bivalent	bivalent	trans_K36me3	poised	trans_K36me3	poised	poised	poised	bivalent	bivalent	poised	znf	poised	trans_K36me3	trans_K36me3
chr2	667335	677439	TMEM18	-	strong_trans	strong_trans	strong_trans	strong_trans	strong_trans	trans_enh	strong_trans	strong_trans	strong_trans	strong_trans	strong_trans	strong_trans	strong_trans	strong_trans	strong_trans	strong_trans	trans_enh	strong_trans	strong_trans	strong_trans	strong_trans	strong_trans	trans_enh	strong_trans	trans_enh	trans_enh	strong_trans	trans_enh	strong_trans	strong_trans	strong_trans	strong_trans	strong_trans	strong_trans	strong_trans	strong_trans	strong_trans	strong_trans	strong_trans	strong_trans	strong_trans	strong_trans	strong_trans	strong_trans	strong_trans	strong_trans	strong_trans	strong_trans	trans_enh	strong_trans	strong_trans	trans_enh	strong_trans	strong_trans	trans_enh	trans_enh	strong_trans	strong_trans	strong_trans	strong_trans	strong_trans	strong_trans	trans_K36me3	strong_trans	strong_trans	strong_trans	trans_enh	strong_trans	trans_enh	trans_enh	trans_enh	strong_trans	strong_trans	strong_trans	strong_trans	strong_trans	strong_trans	strong_trans_enh	strong_trans	strong_trans	strong_trans	strong_trans	strong_trans	strong_trans	strong_trans	strong_trans	strong_trans	strong_trans	strong_trans	strong_trans	strong_trans	strong_trans	strong_trans	strong_trans	trans_K36me3	strong_trans	strong_trans	strong_trans	strong_trans	strong_trans	strong_trans	strong_trans	strong_trans	strong_trans	strong_trans	strong_trans	strong_trans	strong_trans	strong_trans	strong_trans	strong_trans	strong_trans	strong_trans_enh	strong_trans	strong_trans	strong_trans	strong_trans	trans_enh	trans_enh	trans_enh	strong_trans	strong_trans	trans_enh	trans_enh	strong_trans	trans_enh	trans_enh
chr2	203241659	203432474	BMPR2	+	trans_K79me2	trans_K79me2	trans_K79me2	trans_cons	trans_K79me2	trans_K79me2	trans_K79me2	trans_K79me2	trans_K79me2	trans_K79me2	trans_cons	trans_cons	trans_cons	trans_K79me2	trans_K79me2	trans_K79me2	trans_K79me2	trans_K79me2	trans_K79me2	trans_K79me2	trans_K79me2	trans_K79me2	trans_K79me2	trans_K79me2	trans_K79me2	trans_K79me2	trans_K79me2	trans_K79me2	trans_K79me2	trans_K79me2	trans_K79me2	trans_K79me2	trans_K79me2	trans_K79me2	trans_K79me2	trans_K79me2	trans_K79me2	trans_K79me2	trans_K79me2	trans_K79me2	trans_K79me2	trans_K79me2	trans_K79me2	trans_K79me2	trans_K79me2	trans_K79me2	trans_K79me2	trans_K79me2	trans_K79me2	trans_K79me2	trans_K79me2	trans_cons	trans_K79me2	trans_K79me2	trans_K79me2	trans_K79me2	trans_K79me2	trans_K79me2	trans_K79me2	trans_K79me2	trans_K79me2	trans_K79me2	trans_K79me2	trans_K79me2	trans_K79me2	trans_K79me2	trans_K79me2	trans_K79me2	trans_K79me2	trans_K79me2	trans_K79me2	trans_K79me2	trans_K79me2	trans_K79me2	trans_K79me2	trans_K79me2	trans_K79me2	trans_K79me2	trans_K79me2	trans_K79me2	trans_K79me2	trans_K79me2	trans_K79me2	trans_K79me2	trans_K79me2	trans_K79me2	trans_K79me2	trans_K79me2	trans_K79me2	trans_K79me2	trans_K79me2	trans_K79me2	trans_K79me2	trans_K79me2	trans_K79me2	trans_K79me2	trans_K79me2	trans_K79me2	trans_K79me2	trans_K79me2	trans_K79me2	trans_K79me2	trans_K79me2	trans_K79me2	trans_K79me2	trans_K79me2	trans_K79me2	trans_K79me2	trans_K79me2	trans_K79me2	trans_K79me2	trans_K79me2	trans_K79me2	trans_K79me2	trans_K79me2	trans_K79me2	trans_K79me2	trans_K79me2	trans_K79me2	trans_cons	trans_K79me2	trans_K79me2	trans_cons	trans_K79me2	trans_K79me2	trans_K79me2	trans_cons
chr2	232318242	232348352	NCL	-	strong_trans	strong_trans	trans_cons	trans_enh	trans_K36me3	strong_trans	strong_trans	trans_enh	strong_trans	strong_trans	trans_cons	trans_cons	strong_trans	trans_cons	trans_cons	strong_trans	trans_K36me3	strong_trans	strong_trans	strong_trans	trans_enh	trans_K36me3	strong_trans	strong_trans	strong_trans	strong_trans	strong_trans	strong_trans	strong_trans	strong_trans	strong_trans	strong_trans	strong_trans	strong_trans	strong_trans	strong_trans	strong_trans	strong_trans	strong_trans	strong_trans	strong_trans_enh	strong_trans	strong_trans	strong_trans	strong_trans	strong_trans	strong_trans	strong_trans	strong_trans	strong_trans	strong_trans	strong_trans	strong_trans	strong_trans	strong_trans	strong_trans	strong_trans	strong_trans	strong_trans	strong_trans	strong_trans	strong_trans	trans_K36me3	strong_trans	strong_trans	strong_trans	strong_trans	strong_trans	strong_trans	strong_trans	strong_trans	strong_trans	strong_trans	strong_trans	strong_trans	strong_trans	strong_trans	strong_trans	strong_trans	strong_trans	strong_trans	strong_trans	strong_trans	strong_trans	strong_trans	strong_trans	strong_trans	strong_trans	trans_enh	trans_enh	strong_trans	strong_trans	strong_trans	strong_trans	trans_K36me3	strong_trans	strong_trans	strong_trans	strong_trans	strong_trans	strong_trans	strong_trans	trans_enh	strong_trans	strong_trans	strong_trans	strong_trans	strong_trans	strong_trans	strong_trans	strong_trans	strong_trans	strong_trans	strong_trans	strong_trans	strong_trans	strong_trans	trans_K36me3	strong_trans	strong_trans	strong_trans	strong_trans	strong_trans	trans_K36me3	strong_trans	strong_trans	strong_trans
chr2	207804278	207834198	CPO	+	znf	znf	znf	znf	znf	znf	znf	znf	bivalent	bivalent	znf	znf	znf	znf	znf	znf	poised	znf	znf	znf	znf	znf	poised	znf	poised	poised	poised	poised	znf	poised	poised	znf	poised	poised	poised	poised	poised	poised	poised	poised	poised	poised	poised	poised	poised	poised	poised	poised	poised	poised	poised	poised	znf	znf	poised	poised	znf	poised	poised	poised	poised	poised	poised	poised	poised	poised	poised	znf	poised	poised	poised	poised	poised	poised	poised	poised	znf	poised	znf	znf	znf	poised	poised	poised	znf	znf	znf	poised	poised	poised	znf	znf	poised	poised	poised	poised	znf	poised	poised	znf	poised	znf	znf	poised	poised	poised	poised	poised	poised	znf	znf	poised	znf	poised	low	poised	poised	poised	poised	poised	znf	poised	poised	poised	poised	poised	poised
chr2	240083493	240084053	AC017028.1	-	trans_K36me3	trans_K36me3	trans_K36me3	trans_K36me3	trans_K36me3	strong_trans	trans_K36me3	trans_K36me3	trans_K36me3	trans_K36me3	trans_K36me3	trans_K36me3	trans_K36me3	trans_K36me3	trans_K36me3	trans_K36me3	trans_K36me3	trans_K36me3	trans_K36me3	trans_K36me3	trans_K36me3	trans_K36me3	trans_K36me3	trans_K36me3	trans_K36me3	trans_K36me3	trans_K36me3	trans_K36me3	trans_K36me3	trans_enh	trans_K36me3	trans_K36me3	trans_enh	trans_enh	trans_K36me3	trans_K36me3	trans_enh	trans_enh	trans_enh	trans_enh	trans_enh	trans_enh	trans_enh	trans_enh	trans_enh	trans_enh	trans_enh	trans_enh	trans_cons	trans_K36me3	trans_K36me3	trans_cons	trans_K36me3	trans_enh	trans_K36me3	trans_K36me3	trans_K36me3	trans_K36me3	trans_K36me3	trans_K36me3	trans_enh	trans_K36me3	trans_K36me3	trans_K36me3	trans_enh	trans_enh	trans_enh	trans_K36me3	trans_enh	trans_enh	trans_enh	trans_enh	trans_K36me3	trans_K36me3	trans_K36me3	trans_K36me3	trans_K36me3	trans_K36me3	trans_K36me3	trans_enh	strong_trans	trans_K36me3	trans_K36me3	trans_K36me3	trans_K36me3	trans_K36me3	trans_K36me3	trans_K36me3	trans_K36me3	trans_K36me3	trans_enh	strong_trans	trans_K36me3	trans_K36me3	strong_trans	strong_trans	trans_K36me3	trans_K36me3	strong_trans	strong_trans	trans_K36me3	trans_K36me3	trans_K36me3	strong_trans	trans_K36me3	trans_K36me3	trans_K36me3	trans_K36me3	trans_K36me3	trans_enh	trans_K36me3	trans_cons	trans_K36me3	trans_K36me3	trans_K36me3	trans_K36me3	trans_K36me3	trans_K36me3	trans_K36me3	trans_K36me3	trans_K36me3	trans_enh	trans_K36me3	trans_K36me3	trans_K36me3	trans_K36me3	trans_K36me3
chr2	228678558	228682272	CCL20	+	weak_trans_enh	poised	poised	weak_trans_enh	poised	poised	poised	poised	poised	poised	poised	poised	weak_trans_enh	poised	poised	poised	trans_K36me3	poised	poised	poised	poised	poised	weak_trans_enh	poised	weak_trans_enh	weak_trans_enh	weak_trans_enh	trans_K79me2	weak_trans_enh	weak_trans_enh	weak_trans_enh	poised	poised	weak_trans_enh	poised	weak_trans_enh	poised	weak_trans_enh	poised	weak_trans_enh	weak_trans_enh	trans_enh	poised	weak_trans_enh	weak_trans_enh	weak_trans_enh	poised	weak_trans_enh	weak_trans_enh	poised	poised	weak_trans_enh	poised	poised	weak_trans_enh	weak_trans_enh	weak_trans_enh	weak_trans_enh	poised	poised	weak_trans_enh	poised	weak_trans_enh	poised	poised	poised	poised	poised	poised	poised	poised	poised	weak_trans_enh	poised	poised	poised	weak_trans_enh	poised	poised	poised	poised	weak_trans_enh	weak_trans_enh	poised	poised	poised	poised	poised	poised	poised	weak_trans_enh	weak_trans_enh	poised	weak_trans_enh	poised	poised	trans_K36me3	poised	weak_trans_enh	weak_trans_enh	poised	poised	poised	weak_trans_enh	poised	poised	weak_trans_enh	weak_trans_enh	poised	poised	weak_trans_enh	weak_trans_enh	poised	poised	weak_trans_enh	weak_trans_enh	trans_K36me3	weak_trans_enh	weak_trans_enh	weak_trans_enh	poised	weak_trans_enh	weak_trans_enh	weak_trans_enh	weak_trans_enh	weak_trans_enh	weak_trans_enh
chr2	152689290	152955593	CACNB4	-	poised	poised	poised	poised	poised	bivalent	bivalent	poised	poised	poised	poised	poised	bivalent	poised	poised	poised	bivalent	poised	poised	poised	poised	poised	bivalent	poised	poised	bivalent	poised	bivalent	poised	poised	poised	poised	poised	bivalent	poised	poised	poised	bivalent	bivalent	poised	bivalent	bivalent	poised	bivalent	bivalent	poised	bivalent	bivalent	bivalent	poised	poised	bivalent	poised	poised	bivalent	bivalent	poised	poised	poised	poised	poised	poised	poised	poised	poised	poised	poised	poised	poised	poised	poised	poised	poised	poised	poised	poised	poised	poised	poised	poised	poised	poised	poised	poised	poised	poised	poised	poised	poised	poised	poised	poised	poised	poised	poised	poised	poised	poised	poised	bivalent	poised	poised	poised	bivalent	poised	poised	bivalent	poised	poised	poised	poised	bivalent	bivalent	poised	bivalent	poised	bivalent	bivalent	bivalent	bivalent	bivalent	poised	bivalent	bivalent	bivalent	bivalent	bivalent
chr2	233320833	233324742	ALPI	+	quiescent	bivalent	quiescent	quiescent	bivalent	bivalent	bivalent	bivalent	bivalent	bivalent	quiescent	quiescent	bivalent	quiescent	quiescent	quiescent	bivalent	bivalent	quiescent	quiescent	quiescent	bivalent	bivalent	bivalent	bivalent	bivalent	bivalent	bivalent	bivalent	bivalent	bivalent	bivalent	bivalent	bivalent	bivalent	bivalent	quiescent	quiescent	quiescent	quiescent	quiescent	bivalent	bivalent	bivalent	quiescent	bivalent	quiescent	quiescent	bivalent	bivalent	bivalent	bivalent	bivalent	bivalent	bivalent	bivalent	bivalent	bivalent	bivalent	bivalent	bivalent	bivalent	bivalent	bivalent	bivalent	bivalent	bivalent	bivalent	bivalent	bivalent	bivalent	bivalent	bivalent	bivalent	poised	bivalent	bivalent	bivalent	bivalent	bivalent	bivalent	bivalent	bivalent	bivalent	bivalent	bivalent	bivalent	bivalent	bivalent	bivalent	bivalent	bivalent	bivalent	bivalent	bivalent	bivalent	bivalent	bivalent	bivalent	bivalent	bivalent	bivalent	bivalent	bivalent	bivalent	bivalent	bivalent	bivalent	bivalent	bivalent	bivalent	bivalent	bivalent	bivalent	bivalent	low	bivalent	bivalent	bivalent	bivalent	bivalent	bivalent	bivalent	bivalent	bivalent	bivalent	bivalent
chr2	112973254	113012713	ZC3H8	-	trans_K79me2	trans_K36me3	trans_K79me2	trans_K79me2	trans_K79me2	trans_K79me2	trans_K79me2	trans_K79me2	trans_K36me3	trans_K36me3	trans_K79me2	trans_K36me3	trans_K36me3	trans_K79me2	trans_K36me3	trans_K79me2	trans_K79me2	trans_K79me2	trans_K79me2	trans_K79me2	trans_K79me2	trans_K79me2	weak_trans_enh	trans_K79me2	trans_K79me2	weak_trans_enh	trans_K79me2	trans_K79me2	trans_K36me3	trans_K36me3	trans_K36me3	trans_K36me3	trans_enh	trans_K79me2	trans_K36me3	trans_K36me3	trans_enh	trans_enh	trans_enh	trans_enh	trans_enh	trans_K36me3	trans_enh	trans_enh	trans_enh	trans_K36me3	trans_enh	trans_enh	trans_K79me2	trans_K36me3	trans_K36me3	trans_K79me2	trans_K36me3	trans_K36me3	trans_K79me2	trans_K79me2	trans_K36me3	trans_K79me2	trans_K36me3	trans_K79me2	trans_cons	trans_K79me2	trans_K79me2	trans_K79me2	trans_K79me2	trans_K79me2	trans_K79me2	trans_K36me3	trans_K79me2	trans_K79me2	trans_K79me2	trans_K79me2	trans_K79me2	trans_K79me2	trans_K79me2	trans_K79me2	trans_K79me2	trans_K79me2	trans_K36me3	trans_K79me2	trans_K79me2	trans_K79me2	trans_K79me2	trans_K36me3	trans_K79me2	trans_K79me2	trans_K36me3	trans_K79me2	trans_K79me2	trans_K36me3	trans_K36me3	trans_K79me2	trans_K79me2	trans_K79me2	trans_K79me2	trans_K79me2	trans_K79me2	trans_K79me2	trans_K79me2	trans_K79me2	trans_K79me2	trans_K79me2	trans_K79me2	trans_K79me2	trans_K79me2	trans_K79me2	trans_K79me2	trans_K79me2	trans_K79me2	trans_K36me3	trans_K79me2	trans_K79me2	trans_K36me3	trans_K36me3	trans_K79me2	trans_K79me2	trans_K36me3	trans_K79me2	trans_K79me2	trans_K79me2	trans_K79me2	trans_K36me3	trans_K79me2	trans_K36me3	trans_K36me3	trans_K79me2	trans_K79me2
chr2	148602086	148688393	ACVR2A	+	trans_K79me2	trans_K79me2	trans_K79me2	trans_K79me2	trans_K79me2	trans_K79me2	trans_K79me2	trans_K79me2	trans_K79me2	trans_K79me2	trans_K79me2	trans_K79me2	trans_K79me2	trans_K79me2	trans_K79me2	trans_K79me2	trans_K79me2	trans_K79me2	trans_K79me2	trans_K79me2	trans_K79me2	trans_K79me2	trans_K79me2	trans_K79me2	trans_K79me2	trans_K79me2	trans_cons	trans_K79me2	trans_K79me2	trans_K79me2	trans_cons	trans_K79me2	trans_cons	trans_K79me2	trans_K79me2	trans_K79me2	trans_cons	trans_cons	trans_K79me2	trans_cons	trans_cons	trans_K79me2	trans_K79me2	trans_K79me2	trans_cons	trans_K79me2	trans_cons	trans_K79me2	trans_K79me2	trans_K79me2	trans_K79me2	trans_K79me2	trans_K79me2	trans_K79me2	trans_K79me2	trans_K79me2	trans_K79me2	trans_K79me2	trans_K79me2	trans_K79me2	trans_K79me2	trans_cons	trans_K79me2	trans_K79me2	trans_K79me2	trans_K79me2	trans_K79me2	trans_K79me2	trans_K79me2	trans_K79me2	trans_K79me2	trans_K79me2	trans_K79me2	trans_cons	trans_K79me2	trans_cons	trans_K79me2	trans_K79me2	trans_cons	trans_K79me2	trans_K79me2	trans_K79me2	trans_K79me2	trans_K79me2	trans_cons	trans_K79me2	trans_K79me2	trans_K79me2	trans_K79me2	trans_K79me2	trans_K79me2	trans_K79me2	trans_K79me2	trans_K79me2	trans_K79me2	trans_K79me2	trans_K79me2	trans_cons	trans_K79me2	trans_K79me2	trans_K79me2	trans_K79me2	trans_K79me2	trans_K79me2	trans_K79me2	trans_K79me2	trans_cons	trans_cons	trans_K79me2	trans_K79me2	trans_K79me2	trans_K79me2	trans_K79me2	trans_K79me2	trans_K79me2	trans_K79me2	trans_K79me2	trans_cons	trans_cons	trans_K79me2	trans_K79me2	trans_K79me2	trans_K79me2	trans_K79me2	trans_K79me2	trans_K79me2	trans_K79me2
chr2	215590370	215674428	BARD1	-	strong_trans	strong_trans	trans_K36me3	trans_K36me3	trans_K79me2	trans_K79me2	trans_K79me2	trans_K36me3	strong_trans	trans_K36me3	strong_trans	trans_K36me3	trans_cons	trans_K36me3	trans_K36me3	trans_K36me3	trans_K79me2	trans_K36me3	trans_K36me3	trans_cons	trans_K36me3	trans_K79me2	trans_K79me2	trans_K36me3	trans_K79me2	trans_K79me2	trans_K79me2	trans_K79me2	trans_K79me2	trans_cons	trans_cons	trans_K79me2	trans_K79me2	trans_K79me2	trans_cons	trans_cons	trans_K79me2	trans_K79me2	trans_K79me2	trans_K79me2	trans_K79me2	trans_K79me2	trans_K79me2	trans_K79me2	trans_K79me2	trans_K79me2	trans_K79me2	trans_K79me2	trans_K79me2	trans_cons	trans_K79me2	trans_K79me2	trans_K79me2	trans_K79me2	trans_K79me2	trans_K79me2	trans_K79me2	trans_K79me2	trans_K79me2	trans_K79me2	trans_K79me2	trans_K79me2	trans_K79me2	trans_K79me2	trans_K79me2	trans_K79me2	trans_K79me2	trans_K79me2	trans_K79me2	trans_K79me2	trans_K79me2	trans_K79me2	trans_K79me2	trans_K79me2	trans_K79me2	trans_K79me2	trans_K79me2	trans_K79me2	trans_K79me2	trans_K79me2	trans_K79me2	trans_K79me2	trans_K79me2	trans_K79me2	trans_K79me2	trans_K79me2	trans_K79me2	trans_K79me2	trans_K79me2	trans_K79me2	trans_K79me2	trans_K79me2	trans_K79me2	trans_K79me2	trans_K79me2	trans_K79me2	trans_K79me2	trans_K79me2	trans_K79me2	trans_K79me2	trans_K79me2	trans_K79me2	trans_K79me2	trans_K79me2	trans_K79me2	trans_K79me2	trans_K79me2	trans_K79me2	trans_K79me2	trans_K79me2	trans_K79me2	trans_K79me2	trans_cons	trans_cons	trans_K79me2	trans_K79me2	trans_K36me3	trans_K79me2	trans_K79me2	trans_K79me2	trans_cons	trans_K79me2	trans_K79me2	trans_K79me2	trans_K79me2	trans_K79me2	trans_K79me2
chr2	68694693	68858004	APLF	+	znf	znf	znf	znf	znf	poised	znf	znf	poised	poised	znf	znf	poised	znf	poised	znf	poised	znf	znf	znf	znf	znf	poised	znf	poised	poised	poised	poised	poised	poised	poised	poised	poised	poised	poised	poised	poised	poised	poised	poised	poised	poised	poised	poised	poised	poised	poised	poised	poised	poised	poised	poised	poised	poised	poised	poised	poised	poised	poised	poised	poised	poised	poised	poised	poised	poised	poised	poised	poised	poised	poised	poised	poised	poised	poised	znf	poised	poised	poised	poised	poised	znf	poised	poised	poised	poised	poised	poised	poised	poised	poised	poised	poised	poised	poised	poised	znf	poised	poised	poised	poised	poised	poised	poised	poised	poised	poised	poised	poised	poised	poised	poised	poised	poised	poised	poised	poised	poised	poised	poised	poised	poised	poised	poised	poised	poised	poised
chr2	228226872	228246711	TM4SF20	-	poised	poised	poised	znf	poised	poised	poised	poised	znf	poised	poised	znf	poised	poised	poised	poised	weak_trans_enh	znf	poised	poised	poised	quiescent	weak_trans_enh	poised	weak_trans_enh	weak_trans_enh	trans_K36me3	weak_trans_enh	weak_trans_enh	weak_trans_enh	poised	poised	znf	poised	poised	poised	znf	poised	znf	poised	poised	poised	poised	poised	poised	poised	poised	znf	weak_trans_enh	poised	poised	weak_trans_enh	poised	poised	poised	poised	poised	poised	poised	poised	poised	poised	poised	trans_K36me3	weak_trans_enh	poised	poised	poised	poised	poised	poised	poised	poised	poised	poised	poised	low	poised	poised	poised	poised	weak_trans_enh	weak_trans_enh	poised	poised	trans_K36me3	poised	poised	poised	poised	poised	poised	poised	poised	poised	quiescent	poised	poised	znf	trans_K36me3	poised	poised	bivalent	poised	znf	poised	poised	poised	poised	poised	poised	weak_trans_enh	poised	znf	weak_trans_enh	poised	weak_trans_enh	weak_trans_enh	weak_trans_enh	poised	poised	weak_trans_enh	weak_trans_enh	weak_trans_enh	poised	weak_trans_enh	weak_trans_enh
chr2	6980701	7006766	CMPK2	-	znf	znf	znf	znf	znf	znf	znf	znf	znf	znf	znf	znf	znf	znf	znf	znf	znf	znf	znf	znf	znf	znf	znf	znf	znf	znf	znf	znf	znf	znf	znf	znf	znf	znf	znf	znf	znf	znf	znf	znf	znf	znf	znf	znf	znf	znf	znf	znf	znf	znf	znf	znf	znf	znf	znf	znf	znf	znf	znf	znf	znf	znf	znf	znf	znf	znf	znf	znf	znf	znf	znf	znf	znf	znf	znf	znf	znf	znf	znf	znf	znf	znf	znf	znf	znf	znf	znf	znf	znf	znf	znf	znf	znf	znf	znf	znf	znf	znf	znf	znf	znf	znf	znf	znf	znf	znf	znf	znf	znf	znf	znf	znf	znf	znf	znf	znf	znf	znf	znf	znf	znf	znf	znf	znf	znf	znf	znf
chr2	219135115	219211516	PNKD	+	trans_K79me2	trans_K79me2	trans_K79me2	trans_K36me3	trans_enh	trans_enh	weak_trans_enh	trans_K79me2	trans_K79me2	trans_K36me3	weak_trans_enh	weak_trans_enh	trans_enh	trans_K79me2	trans_K79me2	trans_K79me2	trans_enh	trans_K79me2	trans_K79me2	trans_K79me2	trans_K79me2	trans_enh	trans_enh	trans_K79me2	trans_enh	trans_enh	trans_enh	trans_enh	trans_enh	trans_enh	trans_enh	trans_enh	trans_enh	trans_enh	trans_enh	trans_enh	trans_enh	trans_enh	trans_enh	trans_enh	trans_enh	trans_enh	trans_enh	trans_enh	trans_enh	trans_enh	trans_enh	trans_enh	trans_enh	trans_enh	trans_enh	trans_K79me2	trans_enh	trans_enh	trans_enh	trans_enh	trans_enh	trans_enh	trans_enh	trans_enh	trans_enh	trans_enh	weak_trans_enh	trans_enh	trans_enh	trans_enh	trans_enh	trans_enh	trans_enh	trans_enh	trans_enh	trans_enh	trans_enh	trans_enh	trans_enh	trans_enh	trans_enh	trans_enh	trans_enh	trans_enh	trans_enh	trans_enh	trans_enh	trans_enh	trans_enh	trans_enh	trans_enh	trans_enh	trans_enh	trans_enh	trans_enh	trans_enh	trans_enh	trans_enh	weak_trans_enh	trans_enh	trans_enh	trans_enh	trans_enh	trans_enh	trans_enh	weak_trans_enh	trans_enh	trans_enh	trans_enh	trans_enh	trans_enh	trans_enh	trans_enh	trans_enh	trans_enh	trans_enh	trans_enh	trans_enh	trans_enh	trans_enh	trans_enh	trans_K36me3	trans_enh	trans_enh	trans_enh	trans_enh	trans_enh	weak_trans_enh	trans_enh	trans_enh	trans_K79me2
chr2	21346789	21366144	AC010872.2	+	quiescent	quiescent	quiescent	quiescent	quiescent	quiescent	quiescent	quiescent	quiescent	quiescent	quiescent	quiescent	quiescent	quiescent	quiescent	quiescent	quiescent	quiescent	quiescent	quiescent	quiescent	quiescent	quiescent	quiescent	quiescent	quiescent	quiescent	quiescent	quiescent	quiescent	quiescent	quiescent	quiescent	quiescent	quiescent	quiescent	quiescent	quiescent	quiescent	quiescent	quiescent	quiescent	quiescent	quiescent	quiescent	quiescent	quiescent	quiescent	quiescent	quiescent	quiescent	quiescent	quiescent	quiescent	quiescent	quiescent	poised	poised	quiescent	quiescent	quiescent	quiescent	quiescent	quiescent	quiescent	quiescent	quiescent	quiescent	quiescent	quiescent	quiescent	quiescent	quiescent	quiescent	quiescent	quiescent	quiescent	quiescent	quiescent	quiescent	quiescent	quiescent	poised	quiescent	quiescent	quiescent	quiescent	poised	poised	quiescent	quiescent	quiescent	quiescent	quiescent	quiescent	quiescent	quiescent	quiescent	quiescent	quiescent	quiescent	quiescent	quiescent	quiescent	quiescent	quiescent	quiescent	quiescent	quiescent	quiescent	quiescent	quiescent	quiescent	quiescent	quiescent	quiescent	quiescent	quiescent	quiescent	quiescent	quiescent	quiescent	quiescent	quiescent	poised	quiescent	quiescent
chr2	42560686	42596150	COX7A2L	-	trans_cons	trans_cons	trans_K79me2	trans_cons	trans_cons	trans_cons	trans_cons	trans_K79me2	strong_trans	strong_trans	trans_cons	strong_trans	strong_trans	trans_K79me2	trans_cons	trans_K79me2	trans_K79me2	trans_cons	trans_K79me2	trans_K79me2	trans_K79me2	trans_K79me2	strong_trans	trans_K79me2	strong_trans	strong_trans	strong_trans	strong_trans	strong_trans	strong_trans	strong_trans	strong_trans	strong_trans	strong_trans	strong_trans	strong_trans	strong_trans	strong_trans	strong_trans	strong_trans	strong_trans	strong_trans	strong_trans	strong_trans	strong_trans	strong_trans	strong_trans	strong_trans	strong_trans	strong_trans	strong_trans	trans_cons	strong_trans	strong_trans	strong_trans	strong_trans	strong_trans	trans_cons	strong_trans	trans_cons	strong_trans	strong_trans	trans_cons	trans_cons	trans_cons	trans_cons	trans_cons	trans_cons	trans_cons	trans_cons	trans_cons	trans_cons	strong_trans	strong_trans	strong_trans	strong_trans	trans_cons	strong_trans	strong_trans	trans_K79me2	trans_cons	strong_trans	strong_trans	trans_cons	trans_cons	strong_trans	strong_trans	strong_trans	strong_trans	strong_trans	strong_trans	trans_cons	trans_cons	trans_cons	trans_cons	trans_cons	strong_trans	trans_cons	trans_cons	strong_trans	strong_trans	trans_cons	trans_cons	trans_cons	strong_trans	strong_trans	strong_trans	strong_trans	trans_cons	strong_trans	strong_trans	trans_cons	strong_trans	strong_trans	strong_trans	strong_trans	strong_trans	trans_cons	trans_cons	trans_cons	strong_trans	strong_trans	strong_trans	strong_trans	strong_trans	strong_trans	strong_trans
chr2	190648811	190742355	PMS1	+	trans_K36me3	trans_K36me3	trans_K36me3	trans_K36me3	trans_K79me2	trans_K79me2	trans_K79me2	trans_K36me3	trans_K36me3	trans_K36me3	trans_K36me3	trans_K36me3	trans_cons	trans_K36me3	trans_K36me3	trans_K36me3	trans_K79me2	trans_K36me3	trans_K36me3	trans_K36me3	trans_K36me3	trans_K79me2	trans_enh	trans_K36me3	weak_trans_enh	weak_trans_enh	trans_K79me2	trans_K79me2	trans_K79me2	trans_K36me3	trans_K36me3	trans_K79me2	trans_K36me3	trans_K79me2	trans_K36me3	trans_K36me3	trans_K79me2	trans_K79me2	trans_K79me2	trans_K79me2	trans_K79me2	trans_K79me2	trans_K79me2	trans_K79me2	trans_K79me2	trans_K79me2	trans_K79me2	trans_K79me2	weak_trans_enh	trans_K36me3	trans_K79me2	weak_trans_enh	trans_K79me2	trans_K79me2	trans_K79me2	trans_K79me2	trans_K79me2	trans_K79me2	trans_K79me2	trans_K79me2	trans_K79me2	trans_K79me2	trans_K79me2	trans_K79me2	trans_K79me2	trans_K79me2	trans_K79me2	trans_K79me2	trans_K79me2	trans_K79me2	trans_K79me2	trans_K79me2	trans_K79me2	trans_K79me2	trans_K79me2	trans_K79me2	trans_K79me2	trans_K79me2	trans_K79me2	trans_K79me2	trans_K79me2	trans_K79me2	trans_K79me2	trans_K79me2	trans_K79me2	trans_K79me2	trans_K79me2	trans_K79me2	trans_K79me2	trans_K79me2	trans_K79me2	trans_K79me2	trans_K79me2	trans_K79me2	trans_K79me2	trans_K79me2	trans_K79me2	trans_K79me2	trans_K79me2	trans_K79me2	trans_K79me2	trans_K79me2	trans_K79me2	trans_K79me2	trans_K79me2	trans_K79me2	trans_K79me2	trans_K79me2	trans_K79me2	trans_K79me2	trans_K79me2	trans_K79me2	trans_K79me2	trans_K36me3	trans_K79me2	trans_K79me2	trans_K79me2	weak_trans_enh	weak_trans_enh	trans_K79me2	trans_K79me2	trans_K79me2	weak_trans_enh	weak_trans_enh	trans_K79me2	weak_trans_enh	weak_trans_enh
chr2	76974845	77820445	LRRTM4	-	poised	poised	poised	poised	low	low	low	znf	poised	poised	poised	poised	poised	poised	poised	poised	low	poised	poised	poised	poised	poised	low	poised	low	low	low	low	low	low	low	low	low	low	low	low	low	low	low	low	low	low	low	low	low	low	low	low	low	low	low	low	poised	poised	low	low	low	low	low	low	low	low	low	low	poised	poised	poised	poised	poised	poised	poised	poised	low	low	low	low	low	low	poised	poised	znf	low	low	low	low	low	low	low	low	low	low	low	low	low	low	low	low	low	low	low	low	low	low	low	low	low	low	low	low	low	low	low	low	low	low	low	low	low	low	low	low	low	low	low	low	low	low
chr2	44066103	44105605	ABCG8	+	bivalent	bivalent	bivalent	bivalent	bivalent	bivalent	poised	bivalent	bivalent	bivalent	bivalent	bivalent	bivalent	bivalent	bivalent	bivalent	bivalent	bivalent	bivalent	bivalent	poised	bivalent	bivalent	bivalent	bivalent	bivalent	bivalent	bivalent	bivalent	bivalent	bivalent	bivalent	bivalent	poised	bivalent	bivalent	bivalent	bivalent	bivalent	bivalent	bivalent	bivalent	poised	bivalent	bivalent	bivalent	bivalent	bivalent	bivalent	bivalent	bivalent	bivalent	bivalent	bivalent	bivalent	bivalent	bivalent	bivalent	bivalent	bivalent	poised	bivalent	quiescent	weak_trans_enh	bivalent	bivalent	bivalent	bivalent	bivalent	bivalent	bivalent	bivalent	bivalent	bivalent	poised	bivalent	quiescent	bivalent	bivalent	bivalent	bivalent	weak_trans_enh	poised	bivalent	bivalent	bivalent	bivalent	bivalent	bivalent	bivalent	bivalent	quiescent	quiescent	bivalent	bivalent	bivalent	bivalent	bivalent	low	poised	bivalent	bivalent	bivalent	bivalent	bivalent	bivalent	bivalent	poised	bivalent	bivalent	bivalent	bivalent	quiescent	bivalent	bivalent	poised	bivalent	bivalent	bivalent	bivalent	low	quiescent	bivalent	bivalent	bivalent	bivalent	bivalent
chr2	11052063	11054350	KCNF1	+	bivalent	bivalent	bivalent	bivalent	bivalent	bivalent	bivalent	bivalent	bivalent	bivalent	bivalent	bivalent	bivalent	bivalent	bivalent	bivalent	bivalent	bivalent	bivalent	bivalent	bivalent	bivalent	bivalent	bivalent	bivalent	bivalent	bivalent	bivalent	bivalent	bivalent	bivalent	bivalent	bivalent	bivalent	bivalent	bivalent	bivalent	bivalent	bivalent	bivalent	bivalent	bivalent	bivalent	bivalent	bivalent	bivalent	bivalent	bivalent	bivalent	bivalent	bivalent	bivalent	znf	poised	bivalent	bivalent	bivalent	bivalent	bivalent	bivalent	bivalent	bivalent	bivalent	bivalent	bivalent	bivalent	bivalent	bivalent	bivalent	bivalent	bivalent	low	bivalent	bivalent	bivalent	bivalent	bivalent	bivalent	bivalent	poised	bivalent	bivalent	bivalent	bivalent	bivalent	bivalent	bivalent	bivalent	bivalent	bivalent	bivalent	bivalent	bivalent	bivalent	bivalent	bivalent	bivalent	bivalent	bivalent	bivalent	bivalent	bivalent	bivalent	bivalent	bivalent	bivalent	bivalent	bivalent	bivalent	bivalent	bivalent	bivalent	bivalent	bivalent	bivalent	bivalent	bivalent	bivalent	bivalent	bivalent	bivalent	bivalent	bivalent	bivalent	bivalent	bivalent	bivalent
chr2	219081817	219119079	ARPC2	+	strong_trans	strong_trans	strong_trans	strong_trans	strong_trans	strong_trans_enh	strong_trans	strong_trans	strong_trans_enh	strong_trans_enh	strong_trans_enh	strong_trans	strong_trans_enh	strong_trans	strong_trans_enh	strong_trans	strong_trans_enh	strong_trans	strong_trans	strong_trans	strong_trans	strong_trans	strong_trans_enh	strong_trans	strong_trans_enh	strong_trans_enh	strong_trans_enh	strong_trans_enh	strong_trans_enh	strong_trans_enh	strong_trans_enh	strong_trans_enh	strong_trans_enh	strong_trans_enh	strong_trans_enh	strong_trans_enh	strong_trans_enh	strong_trans_enh	strong_trans_enh	strong_trans_enh	strong_trans_enh	strong_trans_enh	strong_trans_enh	strong_trans_enh	strong_trans_enh	strong_trans_enh	strong_trans_enh	strong_trans_enh	strong_trans_enh	strong_trans_enh	strong_trans_enh	strong_trans_enh	strong_trans	strong_trans_enh	strong_trans_enh	strong_trans_enh	strong_trans_enh	strong_trans_enh	strong_trans_enh	strong_trans_enh	strong_trans_enh	strong_trans_enh	strong_trans	strong_trans_enh	strong_trans_enh	strong_trans_enh	strong_trans_enh	strong_trans_enh	strong_trans_enh	strong_trans_enh	strong_trans_enh	strong_trans_enh	strong_trans_enh	strong_trans_enh	strong_trans_enh	strong_trans_enh	strong_trans_enh	strong_trans_enh	strong_trans_enh	strong_trans_enh	strong_trans_enh	strong_trans_enh	strong_trans_enh	strong_trans_enh	strong_trans_enh	strong_trans_enh	strong_trans_enh	strong_trans_enh	strong_trans_enh	strong_trans_enh	strong_trans_enh	strong_trans_enh	strong_trans_enh	strong_trans_enh	strong_trans	strong_trans	strong_trans_enh	strong_trans_enh	strong_trans_enh	strong_trans_enh	strong_trans_enh	strong_trans	strong_trans_enh	strong_trans_enh	strong_trans_enh	strong_trans_enh	strong_trans_enh	strong_trans_enh	strong_trans_enh	strong_trans_enh	strong_trans_enh	strong_trans_enh	strong_trans_enh	strong_trans_enh	strong_trans_enh	strong_trans	strong_trans_enh	strong_trans_enh	strong_trans_enh	strong_trans_enh	strong_trans	strong_trans_enh	strong_trans_enh	strong_trans_enh	strong_trans_enh	strong_trans_enh	strong_trans_enh
chr2	241526133	241557122	CAPN10	+	znf	znf	znf	znf	strong_trans	strong_trans	trans_K36me3	znf	strong_trans	strong_trans	trans_K79me2	trans_K36me3	trans_cons	znf	trans_K79me2	trans_K79me2	trans_enh	trans_K36me3	znf	znf	znf	strong_trans	trans_cons	trans_K79me2	trans_cons	trans_K79me2	trans_cons	trans_K36me3	trans_enh	trans_enh	trans_enh	trans_enh	strong_trans	strong_trans	strong_trans	strong_trans	strong_trans	strong_trans	strong_trans	trans_enh	strong_trans	strong_trans	strong_trans	strong_trans	strong_trans	trans_enh	trans_enh	trans_enh	trans_K79me2	trans_enh	trans_enh	trans_cons	strong_trans	strong_trans	strong_trans	trans_enh	strong_trans	trans_enh	strong_trans	strong_trans	strong_trans	trans_enh	trans_K79me2	trans_enh	trans_enh	strong_trans	trans_enh	strong_trans	trans_enh	trans_enh	trans_enh	trans_enh	strong_trans	trans_enh	strong_trans	trans_enh	trans_enh	strong_trans	trans_K36me3	strong_trans	trans_cons	strong_trans	strong_trans	trans_cons	trans_K36me3	trans_enh	strong_trans	trans_enh	trans_enh	strong_trans	strong_trans	strong_trans	trans_enh	trans_enh	trans_enh	trans_enh	strong_trans	trans_enh	strong_trans	strong_trans	trans_enh	trans_K79me2	trans_enh	trans_enh	trans_cons	trans_enh	trans_enh	strong_trans	trans_enh	strong_trans	strong_trans	trans_K79me2	strong_trans	trans_enh	trans_K79me2	trans_enh	trans_K36me3	trans_K79me2	trans_K79me2	trans_K79me2	trans_K36me3	trans_enh	trans_cons	trans_K79me2	trans_K79me2	strong_trans	trans_cons
chr2	219472488	219501907	PLCD4	+	trans_K36me3	trans_K36me3	trans_K36me3	trans_K36me3	trans_K36me3	trans_K36me3	trans_K36me3	trans_K36me3	trans_K36me3	trans_K36me3	trans_K36me3	trans_K36me3	trans_K36me3	trans_K36me3	trans_K36me3	trans_K36me3	trans_K36me3	trans_K36me3	trans_K36me3	trans_K36me3	trans_K36me3	trans_K36me3	trans_K36me3	trans_K36me3	trans_K36me3	trans_K36me3	trans_K36me3	trans_K36me3	trans_K36me3	trans_K36me3	trans_K36me3	trans_K36me3	trans_K36me3	trans_K36me3	trans_K36me3	trans_K36me3	trans_K36me3	trans_K36me3	trans_K36me3	trans_K36me3	trans_K36me3	trans_K36me3	trans_K36me3	trans_K36me3	trans_K36me3	trans_K36me3	trans_K36me3	trans_K36me3	trans_K36me3	trans_K36me3	trans_K36me3	trans_K36me3	trans_K36me3	trans_K36me3	trans_K36me3	trans_K36me3	trans_K36me3	trans_K36me3	trans_K36me3	trans_K36me3	trans_K36me3	trans_K36me3	trans_K36me3	trans_K36me3	trans_K36me3	trans_K36me3	trans_K36me3	trans_K36me3	trans_K36me3	trans_K36me3	trans_K36me3	trans_K36me3	trans_K36me3	trans_K36me3	trans_K36me3	trans_K36me3	trans_K36me3	trans_K36me3	trans_K36me3	trans_K36me3	trans_K36me3	trans_K36me3	trans_K36me3	trans_K36me3	trans_K36me3	trans_K36me3	trans_K36me3	trans_K36me3	trans_K36me3	trans_K36me3	trans_K36me3	trans_K36me3	trans_K36me3	trans_K36me3	trans_K36me3	trans_K36me3	trans_K36me3	trans_K36me3	trans_K36me3	trans_K36me3	trans_K36me3	trans_K36me3	trans_K36me3	trans_K36me3	trans_K36me3	trans_K36me3	trans_K36me3	trans_K36me3	trans_K36me3	trans_K36me3	trans_K36me3	trans_K36me3	trans_K36me3	trans_K36me3	trans_K36me3	trans_K36me3	trans_K36me3	trans_K36me3	trans_K36me3	trans_K36me3	trans_K36me3	trans_K36me3	trans_K36me3	trans_K36me3	trans_K36me3	trans_K36me3	trans_K36me3
chr2	217277137	217347776	SMARCAL1	+	trans_K36me3	trans_K36me3	trans_K36me3	trans_K36me3	trans_K36me3	trans_K36me3	trans_K36me3	trans_K36me3	trans_K36me3	trans_K36me3	trans_K36me3	trans_K36me3	trans_K36me3	trans_K36me3	trans_K36me3	trans_K36me3	trans_K36me3	trans_K36me3	trans_K36me3	trans_K36me3	trans_K36me3	trans_K36me3	trans_K36me3	trans_K36me3	trans_K36me3	trans_K36me3	trans_K36me3	trans_K36me3	trans_K36me3	trans_K36me3	trans_K36me3	trans_K36me3	trans_K36me3	trans_K36me3	trans_K36me3	trans_enh	trans_K36me3	trans_K36me3	trans_K36me3	trans_K36me3	trans_K36me3	trans_K36me3	trans_K36me3	trans_K36me3	trans_K36me3	trans_K36me3	trans_K36me3	trans_K36me3	trans_K36me3	trans_K36me3	trans_K36me3	trans_K36me3	trans_K36me3	trans_K36me3	trans_K36me3	trans_K36me3	trans_K36me3	trans_K36me3	trans_K36me3	trans_K36me3	trans_K36me3	trans_K36me3	trans_K36me3	trans_K36me3	trans_K36me3	trans_K36me3	trans_K36me3	trans_K36me3	trans_K36me3	trans_K36me3	trans_K36me3	trans_K36me3	trans_K36me3	trans_K36me3	trans_K36me3	trans_K36me3	trans_K36me3	trans_K36me3	trans_K36me3	trans_K36me3	trans_K36me3	trans_K36me3	trans_K36me3	trans_K36me3	trans_K36me3	trans_K36me3	trans_K36me3	trans_K36me3	trans_K36me3	trans_K36me3	trans_K36me3	trans_K36me3	trans_K36me3	trans_K36me3	trans_K36me3	trans_K36me3	trans_K36me3	trans_K36me3	trans_K36me3	trans_K36me3	trans_K36me3	trans_K36me3	trans_K36me3	trans_K36me3	trans_K36me3	trans_K36me3	trans_K36me3	trans_K36me3	trans_K36me3	trans_K36me3	trans_K36me3	trans_K36me3	trans_K36me3	trans_K36me3	trans_K36me3	trans_K36me3	trans_K36me3	trans_K36me3	trans_K36me3	trans_K36me3	trans_K36me3	trans_K36me3	trans_K36me3	trans_K36me3	trans_K36me3	trans_K36me3	trans_K36me3
chr2	132552534	132559234	C2orf27B	-	bivalent	bivalent	bivalent	bivalent	poised	poised	bivalent	bivalent	bivalent	bivalent	bivalent	bivalent	poised	bivalent	bivalent	bivalent	poised	bivalent	bivalent	bivalent	bivalent	bivalent	poised	bivalent	poised	poised	poised	poised	bivalent	low	bivalent	bivalent	poised	poised	bivalent	poised	poised	poised	bivalent	znf	znf	poised	bivalent	bivalent	bivalent	bivalent	bivalent	poised	poised	poised	bivalent	poised	znf	znf	poised	znf	poised	znf	bivalent	poised	bivalent	bivalent	low	bivalent	znf	znf	znf	bivalent	poised	znf	znf	znf	bivalent	bivalent	bivalent	bivalent	poised	poised	znf	znf	bivalent	bivalent	poised	znf	poised	poised	bivalent	poised	bivalent	bivalent	bivalent	low	low	poised	znf	znf	poised	poised	poised	bivalent	bivalent	poised	bivalent	low	bivalent	poised	poised	poised	bivalent	poised	poised	poised	low	poised	znf	poised	poised	poised	poised	poised	poised	poised	poised	poised	znf	poised	poised
chr2	202899310	202903160	FZD7	+	strong_trans_enh	trans_enh	strong_trans_enh	strong_trans_enh	znf	trans_enh	znf	strong_trans_enh	strong_trans_enh	strong_trans_enh	strong_trans_enh	strong_trans_enh	trans_enh	strong_trans_enh	strong_trans_enh	strong_trans_enh	strong_trans_enh	strong_trans_enh	strong_trans_enh	strong_trans_enh	trans_enh	trans_enh	trans_enh	strong_trans_enh	trans_enh	trans_enh	trans_enh	trans_K79me2	bivalent	bivalent	bivalent	bivalent	bivalent	bivalent	bivalent	bivalent	bivalent	bivalent	bivalent	bivalent	bivalent	bivalent	bivalent	bivalent	bivalent	bivalent	bivalent	bivalent	trans_enh	bivalent	bivalent	strong_trans	trans_enh	trans_enh	trans_enh	trans_enh	znf	trans_enh	trans_enh	trans_enh	bivalent	trans_enh	trans_K79me2	poised	trans_K79me2	trans_enh	trans_K79me2	trans_enh	trans_enh	trans_K79me2	trans_K79me2	trans_K79me2	trans_enh	trans_enh	trans_enh	trans_enh	trans_enh	trans_enh	trans_enh	trans_enh	trans_enh	trans_enh	trans_enh	trans_enh	trans_K79me2	trans_enh	trans_enh	trans_enh	znf	trans_enh	bivalent	znf	trans_enh	trans_K79me2	trans_enh	trans_K79me2	znf	trans_enh	trans_enh	trans_enh	trans_enh	strong_trans	trans_enh	trans_K79me2	trans_enh	trans_enh	trans_K79me2	znf	trans_enh	bivalent	znf	trans_K79me2	bivalent	bivalent	trans_K79me2	znf	trans_enh	trans_enh	trans_enh	trans_K36me3	poised	bivalent	trans_enh	trans_enh	trans_enh	trans_enh	trans_enh
chr2	74361599	74362521	AC073263.1	+	trans_K36me3	trans_K36me3	trans_K36me3	trans_K36me3	trans_K36me3	trans_K36me3	trans_K36me3	trans_K36me3	trans_K36me3	trans_K36me3	trans_K36me3	trans_K36me3	trans_K36me3	trans_K36me3	trans_K36me3	trans_K36me3	trans_K36me3	trans_K36me3	trans_K36me3	trans_K36me3	trans_K36me3	trans_K36me3	trans_K36me3	trans_K36me3	trans_K36me3	trans_K36me3	trans_K36me3	trans_K36me3	trans_K36me3	trans_K36me3	trans_K36me3	trans_K36me3	trans_K36me3	trans_K36me3	trans_K36me3	trans_K36me3	trans_K36me3	trans_K36me3	trans_K36me3	trans_K36me3	trans_K36me3	trans_K36me3	trans_K36me3	trans_K36me3	trans_K36me3	trans_K36me3	trans_K36me3	trans_K36me3	trans_K36me3	trans_K36me3	trans_K36me3	trans_K36me3	trans_K36me3	trans_K36me3	trans_K36me3	trans_K36me3	trans_K36me3	trans_K36me3	trans_K36me3	trans_K36me3	trans_K36me3	trans_K36me3	trans_K36me3	trans_K36me3	trans_K36me3	trans_K36me3	trans_K36me3	trans_K36me3	trans_K36me3	trans_K36me3	trans_K36me3	trans_K36me3	trans_K36me3	trans_K36me3	trans_K36me3	trans_K36me3	trans_K36me3	trans_K36me3	trans_K36me3	trans_K36me3	trans_K36me3	trans_K36me3	trans_K36me3	trans_K36me3	trans_K36me3	trans_K36me3	trans_K36me3	trans_K36me3	trans_K36me3	trans_K36me3	trans_K36me3	trans_K36me3	trans_K36me3	trans_K36me3	trans_K36me3	trans_K36me3	trans_K36me3	trans_K36me3	trans_K36me3	trans_K36me3	trans_K36me3	trans_K36me3	trans_K36me3	trans_K36me3	trans_K36me3	trans_K36me3	trans_K36me3	trans_K36me3	trans_K36me3	trans_K36me3	trans_K36me3	trans_K36me3	trans_K36me3	trans_K36me3	trans_K36me3	trans_K36me3	trans_K36me3	trans_K36me3	trans_K36me3	trans_K36me3	trans_K36me3	trans_K36me3	trans_K36me3	trans_K36me3	trans_K36me3	trans_K36me3	trans_K36me3
chr2	86730554	86948245	CHMP3	-	znf	znf	znf	znf	trans_K79me2	trans_K79me2	znf	znf	znf	znf	znf	znf	znf	znf	znf	znf	trans_K79me2	znf	znf	znf	znf	znf	trans_K36me3	znf	trans_K36me3	trans_K36me3	trans_K79me2	trans_K79me2	trans_K36me3	znf	znf	trans_K36me3	trans_K79me2	trans_K79me2	znf	znf	trans_K36me3	trans_K79me2	trans_K36me3	trans_K79me2	trans_K36me3	trans_K79me2	trans_K79me2	trans_K79me2	trans_K79me2	trans_K79me2	trans_K79me2	trans_K79me2	trans_K36me3	znf	znf	trans_K79me2	trans_K79me2	trans_K79me2	trans_K79me2	trans_K79me2	trans_K79me2	trans_K79me2	trans_K79me2	trans_K79me2	trans_K79me2	trans_K79me2	trans_K79me2	trans_K36me3	trans_K79me2	trans_K79me2	trans_K79me2	trans_K79me2	trans_K79me2	trans_K79me2	weak_trans_enh	trans_K79me2	trans_K36me3	trans_K79me2	trans_K79me2	trans_K79me2	trans_K79me2	trans_K79me2	trans_K79me2	trans_K79me2	trans_K79me2	trans_K79me2	trans_K36me3	trans_K36me3	trans_K79me2	trans_K79me2	trans_K36me3	trans_K79me2	trans_K79me2	trans_K79me2	trans_K79me2	trans_K79me2	trans_K79me2	trans_K79me2	trans_K36me3	trans_K79me2	trans_K79me2	trans_K79me2	trans_K79me2	trans_K36me3	trans_K36me3	trans_K79me2	trans_K79me2	trans_K79me2	trans_K79me2	trans_K79me2	trans_K36me3	trans_K79me2	trans_K79me2	trans_K79me2	trans_K79me2	trans_K79me2	trans_K79me2	trans_K79me2	trans_K79me2	trans_K36me3	trans_K79me2	trans_K79me2	trans_K79me2	trans_K79me2	trans_K36me3	znf	trans_K79me2	trans_K36me3	trans_K79me2	trans_K79me2	trans_K79me2
chr2	27532360	27548547	MPV17	-	trans_K36me3	trans_K36me3	trans_K36me3	trans_K36me3	trans_K36me3	trans_enh	trans_K36me3	trans_K36me3	trans_K36me3	weak_trans_enh	trans_K36me3	trans_K36me3	trans_enh	weak_trans_enh	weak_trans_enh	trans_K36me3	trans_enh	trans_K36me3	trans_K36me3	trans_K36me3	trans_K36me3	trans_K36me3	trans_enh	trans_K36me3	trans_enh	trans_enh	trans_enh	trans_enh	trans_K36me3	trans_K36me3	trans_K36me3	trans_K36me3	trans_enh	trans_K36me3	trans_enh	trans_enh	trans_enh	trans_K36me3	trans_enh	trans_K36me3	trans_enh	trans_enh	trans_enh	trans_enh	trans_enh	trans_K36me3	trans_K36me3	trans_enh	trans_enh	trans_enh	trans_enh	trans_enh	trans_enh	trans_enh	trans_enh	trans_enh	trans_enh	trans_enh	trans_enh	trans_K36me3	trans_enh	trans_enh	weak_trans_enh	trans_enh	trans_enh	trans_enh	trans_enh	trans_enh	trans_enh	trans_enh	trans_enh	trans_enh	trans_enh	trans_enh	trans_enh	trans_enh	trans_enh	trans_enh	trans_enh	trans_K36me3	trans_enh	trans_enh	trans_enh	trans_enh	trans_K36me3	trans_enh	trans_enh	trans_enh	trans_enh	trans_enh	trans_enh	trans_enh	trans_enh	trans_enh	trans_enh	trans_K36me3	trans_K36me3	trans_enh	trans_enh	trans_enh	trans_enh	trans_K36me3	trans_enh	trans_enh	trans_enh	trans_enh	trans_enh	trans_enh	trans_enh	trans_enh	trans_enh	trans_enh	trans_enh	trans_enh	trans_K36me3	trans_enh	trans_K36me3	trans_K36me3	trans_K36me3	trans_enh	trans_K36me3	trans_enh	trans_K36me3	trans_K36me3	trans_enh	trans_enh	trans_enh
chr2	11273179	11286916	C2orf50	+	poised	bivalent	poised	poised	poised	bivalent	poised	poised	poised	poised	poised	poised	poised	poised	poised	poised	bivalent	bivalent	poised	bivalent	poised	poised	bivalent	poised	bivalent	bivalent	poised	bivalent	poised	poised	poised	poised	poised	poised	poised	poised	poised	poised	poised	poised	poised	poised	poised	poised	poised	poised	poised	poised	bivalent	poised	poised	bivalent	poised	poised	bivalent	bivalent	bivalent	bivalent	bivalent	poised	poised	poised	poised	poised	poised	poised	poised	poised	poised	poised	poised	poised	poised	poised	poised	poised	poised	bivalent	poised	poised	poised	poised	bivalent	poised	poised	poised	poised	bivalent	bivalent	bivalent	poised	poised	poised	poised	poised	poised	bivalent	poised	poised	poised	poised	poised	poised	poised	poised	bivalent	poised	poised	poised	poised	poised	bivalent	poised	poised	bivalent	poised	bivalent	bivalent	bivalent	bivalent	poised	poised	bivalent	bivalent	bivalent	bivalent	bivalent
chr2	68689486	68694390	FBXO48	-	poised	poised	trans_K36me3	poised	trans_K36me3	trans_K79me2	trans_K36me3	trans_K36me3	poised	poised	poised	trans_K36me3	weak_trans_enh	poised	trans_K79me2	poised	weak_trans_enh	trans_K36me3	poised	poised	poised	trans_K36me3	weak_trans_enh	trans_K36me3	poised	trans_K36me3	trans_K79me2	weak_trans_enh	poised	weak_trans_enh	weak_trans_enh	weak_trans_enh	weak_trans_enh	weak_trans_enh	trans_K36me3	poised	weak_trans_enh	weak_trans_enh	weak_trans_enh	weak_trans_enh	weak_trans_enh	weak_trans_enh	weak_trans_enh	weak_trans_enh	weak_trans_enh	weak_trans_enh	weak_trans_enh	weak_trans_enh	weak_trans_enh	weak_trans_enh	weak_trans_enh	weak_trans_enh	poised	weak_trans_enh	poised	trans_K36me3	trans_K79me2	weak_trans_enh	trans_K36me3	trans_K36me3	weak_trans_enh	weak_trans_enh	poised	weak_trans_enh	poised	weak_trans_enh	weak_trans_enh	weak_trans_enh	weak_trans_enh	weak_trans_enh	weak_trans_enh	weak_trans_enh	weak_trans_enh	trans_K36me3	weak_trans_enh	weak_trans_enh	poised	poised	poised	weak_trans_enh	poised	poised	poised	weak_trans_enh	trans_K79me2	weak_trans_enh	poised	poised	poised	poised	weak_trans_enh	trans_K36me3	poised	poised	poised	trans_K36me3	poised	poised	weak_trans_enh	weak_trans_enh	weak_trans_enh	trans_K79me2	weak_trans_enh	poised	poised	poised	poised	weak_trans_enh	weak_trans_enh	weak_trans_enh	poised	poised	weak_trans_enh	weak_trans_enh	poised	poised	weak_trans_enh	weak_trans_enh	weak_trans_enh	weak_trans_enh	weak_trans_enh	weak_trans_enh	weak_trans_enh	poised	weak_trans_enh	poised	weak_trans_enh
chr2	216176540	216214487	ATIC	+	strong_trans	strong_trans	strong_trans	trans_K36me3	trans_enh	trans_enh	strong_trans	strong_trans	strong_trans	trans_K36me3	strong_trans	strong_trans	strong_trans	strong_trans	strong_trans	strong_trans	trans_enh	strong_trans	strong_trans	strong_trans	strong_trans	strong_trans	strong_trans	strong_trans	strong_trans	trans_enh	strong_trans	strong_trans	strong_trans	trans_K36me3	strong_trans	strong_trans	strong_trans	strong_trans	strong_trans	strong_trans	strong_trans	strong_trans	strong_trans	strong_trans	strong_trans	strong_trans	strong_trans	strong_trans	strong_trans	strong_trans	strong_trans	strong_trans	strong_trans	strong_trans	strong_trans	strong_trans	trans_enh	trans_enh	strong_trans	trans_enh	strong_trans	strong_trans	trans_enh	strong_trans	strong_trans	strong_trans	trans_enh	strong_trans	trans_enh	trans_enh	trans_enh	trans_enh	trans_enh	trans_enh	trans_enh	trans_enh	trans_enh	strong_trans	strong_trans	trans_enh	trans_enh	strong_trans	trans_enh	trans_enh	strong_trans	strong_trans	strong_trans	strong_trans	strong_trans	strong_trans	strong_trans	trans_enh	trans_enh	trans_enh	strong_trans	trans_enh	trans_enh	trans_enh	trans_enh	trans_enh	strong_trans	trans_enh	trans_enh	strong_trans	strong_trans	trans_enh	trans_enh	trans_enh	trans_enh	trans_enh	strong_trans	trans_enh	strong_trans	strong_trans	trans_enh	strong_trans	strong_trans	strong_trans	strong_trans	strong_trans	strong_trans	strong_trans	trans_enh	strong_trans	strong_trans	strong_trans	strong_trans	strong_trans	strong_trans	strong_trans	strong_trans
chr2	118572226	118589955	DDX18	+	trans_K36me3	trans_K36me3	trans_K36me3	trans_K36me3	trans_K36me3	strong_trans	trans_K36me3	trans_K36me3	strong_trans	strong_trans	strong_trans	trans_K36me3	strong_trans	trans_K36me3	trans_K36me3	strong_trans	strong_trans	trans_K36me3	strong_trans	strong_trans	trans_K36me3	trans_K36me3	strong_trans	trans_K36me3	strong_trans	strong_trans	strong_trans	strong_trans	trans_K36me3	strong_trans	strong_trans	strong_trans	strong_trans	strong_trans	strong_trans	strong_trans	strong_trans	strong_trans	strong_trans	strong_trans	strong_trans_enh	trans_enh	strong_trans	strong_trans	strong_trans	strong_trans	strong_trans	strong_trans	strong_trans	strong_trans	strong_trans	strong_trans	strong_trans	strong_trans	strong_trans	strong_trans	strong_trans	strong_trans	trans_K36me3	strong_trans	strong_trans	strong_trans	strong_trans	strong_trans	strong_trans	strong_trans	strong_trans	strong_trans	strong_trans	strong_trans	strong_trans	strong_trans	strong_trans	strong_trans	strong_trans	strong_trans	strong_trans	strong_trans	strong_trans	strong_trans	strong_trans	strong_trans	strong_trans	strong_trans	strong_trans	strong_trans	strong_trans	trans_K36me3	strong_trans	strong_trans	strong_trans	strong_trans	trans_K36me3	strong_trans	strong_trans	strong_trans	trans_K36me3	strong_trans	strong_trans	strong_trans	strong_trans	strong_trans	strong_trans	strong_trans	strong_trans	strong_trans	strong_trans	strong_trans	strong_trans	strong_trans	strong_trans	strong_trans	strong_trans	strong_trans	strong_trans	strong_trans	strong_trans	strong_trans	strong_trans	strong_trans	strong_trans	strong_trans	strong_trans	strong_trans	strong_trans	strong_trans	strong_trans
chr2	27309615	27323640	KHK	+	poised	bivalent	poised	bivalent	poised	poised	poised	poised	poised	poised	bivalent	poised	poised	bivalent	poised	bivalent	poised	poised	poised	poised	poised	poised	poised	poised	poised	poised	poised	poised	poised	poised	poised	poised	poised	poised	poised	weak_trans_enh	poised	poised	poised	poised	poised	poised	poised	poised	poised	poised	poised	poised	poised	poised	weak_trans_enh	poised	poised	weak_trans_enh	weak_trans_enh	poised	poised	poised	weak_trans_enh	poised	poised	weak_trans_enh	poised	weak_trans_enh	weak_trans_enh	weak_trans_enh	weak_trans_enh	weak_trans_enh	weak_trans_enh	weak_trans_enh	weak_trans_enh	weak_trans_enh	poised	weak_trans_enh	trans_enh	poised	poised	weak_trans_enh	poised	poised	poised	trans_enh	trans_enh	poised	poised	weak_trans_enh	weak_trans_enh	weak_trans_enh	weak_trans_enh	weak_trans_enh	poised	poised	poised	poised	poised	poised	poised	poised	weak_trans_enh	weak_trans_enh	poised	poised	weak_trans_enh	poised	weak_trans_enh	weak_trans_enh	weak_trans_enh	weak_trans_enh	weak_trans_enh	poised	poised	poised	poised	poised	poised	trans_enh	poised	poised	poised	poised	weak_trans_enh	weak_trans_enh	poised	poised	poised	bivalent	poised
chr2	71336814	71357369	MCEE	-	trans_K36me3	trans_K36me3	strong_trans	trans_K36me3	trans_K79me2	trans_K79me2	trans_K79me2	strong_trans	trans_K79me2	strong_trans	trans_K79me2	strong_trans	strong_trans	trans_K79me2	trans_K79me2	trans_K79me2	trans_enh	trans_K36me3	trans_K79me2	trans_K36me3	trans_K79me2	trans_K79me2	strong_trans	trans_K79me2	strong_trans	strong_trans	trans_K79me2	trans_K79me2	strong_trans	strong_trans	strong_trans	trans_enh	trans_enh	trans_enh	strong_trans	strong_trans	trans_enh	trans_enh	strong_trans	trans_enh	trans_enh	trans_enh	trans_cons	trans_enh	trans_enh	trans_enh	trans_enh	trans_enh	strong_trans	strong_trans	trans_enh	strong_trans	strong_trans	trans_enh	trans_K79me2	trans_K36me3	trans_K79me2	trans_K79me2	trans_K36me3	trans_K79me2	trans_enh	strong_trans	trans_K79me2	strong_trans	trans_K79me2	trans_enh	trans_K79me2	trans_enh	trans_K79me2	trans_K79me2	trans_K79me2	trans_K79me2	strong_trans	strong_trans	trans_enh	strong_trans	trans_K79me2	strong_trans	trans_K36me3	trans_K79me2	strong_trans	trans_K36me3	trans_K36me3	strong_trans	strong_trans	strong_trans	trans_enh	trans_enh	strong_trans	trans_enh	trans_enh	trans_K79me2	trans_K79me2	trans_K79me2	trans_K79me2	trans_K79me2	trans_K36me3	trans_K79me2	trans_enh	trans_enh	strong_trans	trans_K79me2	trans_K79me2	trans_K79me2	trans_enh	trans_enh	trans_enh	trans_enh	trans_enh	trans_enh	trans_K79me2	trans_enh	trans_enh	strong_trans	trans_K79me2	strong_trans	trans_enh	trans_K79me2	trans_enh	trans_enh	strong_trans	trans_enh	trans_enh	trans_K36me3	trans_enh	strong_trans	strong_trans
chr2	219940039	220025587	NHEJ1	-	trans_K36me3	trans_K36me3	trans_K36me3	trans_K36me3	weak_trans_enh	weak_trans_enh	weak_trans_enh	trans_K36me3	trans_K36me3	weak_trans_enh	weak_trans_enh	trans_K36me3	weak_trans_enh	trans_K36me3	trans_K36me3	trans_K36me3	weak_trans_enh	trans_K36me3	trans_K36me3	trans_K36me3	trans_K36me3	trans_K36me3	weak_trans_enh	trans_K36me3	weak_trans_enh	weak_trans_enh	weak_trans_enh	weak_trans_enh	weak_trans_enh	trans_K36me3	trans_K36me3	trans_K36me3	trans_K36me3	trans_K36me3	trans_K36me3	trans_K36me3	trans_K36me3	trans_K36me3	trans_K36me3	trans_K36me3	trans_K36me3	trans_K36me3	trans_K36me3	trans_K36me3	trans_K36me3	trans_K36me3	trans_K36me3	trans_K36me3	weak_trans_enh	trans_K36me3	trans_K36me3	weak_trans_enh	weak_trans_enh	weak_trans_enh	weak_trans_enh	weak_trans_enh	trans_K36me3	weak_trans_enh	trans_K36me3	weak_trans_enh	trans_K36me3	weak_trans_enh	trans_K36me3	weak_trans_enh	trans_K36me3	trans_K36me3	trans_K36me3	trans_K36me3	trans_K36me3	trans_K36me3	trans_K36me3	trans_K36me3	weak_trans_enh	trans_K36me3	weak_trans_enh	weak_trans_enh	weak_trans_enh	weak_trans_enh	weak_trans_enh	trans_K36me3	weak_trans_enh	weak_trans_enh	weak_trans_enh	weak_trans_enh	trans_K36me3	weak_trans_enh	weak_trans_enh	weak_trans_enh	weak_trans_enh	weak_trans_enh	trans_K36me3	weak_trans_enh	weak_trans_enh	weak_trans_enh	trans_K36me3	weak_trans_enh	weak_trans_enh	weak_trans_enh	weak_trans_enh	weak_trans_enh	weak_trans_enh	trans_K36me3	trans_K36me3	weak_trans_enh	trans_K36me3	trans_K36me3	weak_trans_enh	weak_trans_enh	trans_K36me3	trans_K36me3	weak_trans_enh	weak_trans_enh	trans_K36me3	trans_K36me3	weak_trans_enh	weak_trans_enh	weak_trans_enh	weak_trans_enh	weak_trans_enh	weak_trans_enh	trans_K36me3	weak_trans_enh	weak_trans_enh	trans_K36me3	weak_trans_enh	weak_trans_enh	weak_trans_enh
chr2	62095224	62115939	CCT4	-	strong_trans	strong_trans	strong_trans	strong_trans	strong_trans	strong_trans	strong_trans	strong_trans	strong_trans	strong_trans	strong_trans	strong_trans	strong_trans_enh	strong_trans	strong_trans	strong_trans	strong_trans	strong_trans	strong_trans	strong_trans	strong_trans	strong_trans	strong_trans	strong_trans	strong_trans	strong_trans	strong_trans	strong_trans	strong_trans	strong_trans	strong_trans	strong_trans	strong_trans	strong_trans	strong_trans	strong_trans	strong_trans	strong_trans	strong_trans_enh	strong_trans	strong_trans_enh	strong_trans	strong_trans_enh	strong_trans_enh	strong_trans	strong_trans	strong_trans	strong_trans_enh	strong_trans	strong_trans_enh	strong_trans	strong_trans	strong_trans	strong_trans	strong_trans	strong_trans	strong_trans	strong_trans	strong_trans	strong_trans	strong_trans	strong_trans	strong_trans	strong_trans_enh	strong_trans	strong_trans	strong_trans	strong_trans	strong_trans	strong_trans	strong_trans	strong_trans	strong_trans	strong_trans	strong_trans	strong_trans	strong_trans	strong_trans	strong_trans	strong_trans	strong_trans	strong_trans	strong_trans	strong_trans	strong_trans	strong_trans	strong_trans	strong_trans	strong_trans	strong_trans	strong_trans	strong_trans	strong_trans	strong_trans	strong_trans	strong_trans	strong_trans	strong_trans	strong_trans	strong_trans	strong_trans	strong_trans	strong_trans	strong_trans	strong_trans	strong_trans	strong_trans	strong_trans	strong_trans	strong_trans	strong_trans	strong_trans_enh	strong_trans	strong_trans	strong_trans	strong_trans	strong_trans	strong_trans	strong_trans	strong_trans	strong_trans	strong_trans	strong_trans	strong_trans	strong_trans	strong_trans	strong_trans
chr2	201374731	201448505	SGOL2	+	znf	trans_K36me3	trans_K79me2	trans_K36me3	trans_K79me2	trans_K79me2	trans_K79me2	trans_K79me2	trans_K36me3	trans_K36me3	znf	znf	trans_K79me2	znf	trans_K79me2	trans_K79me2	trans_K79me2	trans_K36me3	trans_K79me2	trans_K79me2	trans_K79me2	trans_K79me2	trans_K79me2	trans_K79me2	trans_K79me2	trans_K79me2	trans_K79me2	trans_K79me2	trans_K79me2	trans_K36me3	trans_K36me3	trans_K79me2	trans_K79me2	trans_K79me2	trans_K36me3	trans_K36me3	trans_K79me2	trans_K79me2	trans_K79me2	trans_K79me2	trans_K79me2	trans_K79me2	trans_K79me2	trans_K79me2	trans_K79me2	trans_K79me2	trans_K79me2	trans_K79me2	trans_K79me2	trans_K79me2	trans_K79me2	trans_K79me2	trans_K79me2	trans_K79me2	trans_K79me2	trans_K79me2	trans_K79me2	trans_K79me2	trans_K79me2	trans_K79me2	trans_K79me2	trans_K79me2	trans_K79me2	trans_K79me2	trans_K79me2	trans_K79me2	trans_K79me2	trans_K79me2	trans_K79me2	trans_K79me2	trans_K79me2	trans_K79me2	trans_K79me2	trans_K79me2	trans_K79me2	trans_K79me2	trans_K79me2	trans_K79me2	trans_K79me2	trans_K79me2	trans_K79me2	trans_K79me2	trans_K79me2	trans_K79me2	trans_K79me2	trans_K79me2	trans_K79me2	trans_K79me2	trans_K79me2	trans_K79me2	trans_K79me2	trans_K79me2	trans_K79me2	trans_K79me2	trans_K79me2	trans_K79me2	trans_K79me2	trans_K79me2	trans_K79me2	trans_K79me2	trans_K79me2	trans_K79me2	trans_K79me2	trans_K79me2	trans_K79me2	trans_K79me2	trans_K79me2	trans_K79me2	trans_K79me2	trans_K79me2	trans_K79me2	trans_K79me2	trans_K79me2	trans_K79me2	trans_K79me2	trans_K79me2	trans_K79me2	trans_K79me2	trans_K79me2	trans_K79me2	trans_K79me2	trans_K79me2	trans_K79me2	trans_K79me2	trans_K79me2	trans_K79me2	trans_K79me2
chr2	71127720	71160576	VAX2	+	bivalent	bivalent	bivalent	bivalent	bivalent	bivalent	bivalent	bivalent	bivalent	bivalent	bivalent	bivalent	bivalent	bivalent	bivalent	bivalent	bivalent	bivalent	bivalent	bivalent	bivalent	bivalent	bivalent	bivalent	bivalent	bivalent	bivalent	bivalent	bivalent	bivalent	bivalent	bivalent	bivalent	bivalent	bivalent	bivalent	bivalent	bivalent	bivalent	bivalent	bivalent	bivalent	bivalent	bivalent	bivalent	bivalent	bivalent	bivalent	bivalent	bivalent	bivalent	bivalent	bivalent	bivalent	bivalent	bivalent	bivalent	bivalent	bivalent	bivalent	bivalent	bivalent	bivalent	bivalent	bivalent	bivalent	bivalent	bivalent	bivalent	bivalent	bivalent	bivalent	bivalent	bivalent	bivalent	bivalent	bivalent	bivalent	bivalent	bivalent	bivalent	bivalent	bivalent	bivalent	bivalent	bivalent	bivalent	bivalent	bivalent	bivalent	bivalent	bivalent	bivalent	bivalent	bivalent	bivalent	bivalent	bivalent	bivalent	bivalent	bivalent	bivalent	bivalent	bivalent	bivalent	bivalent	bivalent	bivalent	bivalent	bivalent	bivalent	bivalent	bivalent	bivalent	bivalent	bivalent	bivalent	bivalent	bivalent	bivalent	bivalent	bivalent	bivalent	bivalent	bivalent	bivalent	bivalent
chr2	238499663	238504624	AC104667.3	+	weak_trans_enh	weak_trans_enh	weak_trans_enh	weak_trans_enh	weak_trans_enh	weak_trans_enh	weak_trans_enh	weak_trans_enh	poised	weak_trans_enh	weak_trans_enh	weak_trans_enh	weak_trans_enh	weak_trans_enh	weak_trans_enh	weak_trans_enh	poised	weak_trans_enh	weak_trans_enh	weak_trans_enh	weak_trans_enh	weak_trans_enh	poised	weak_trans_enh	poised	poised	weak_trans_enh	poised	poised	poised	poised	poised	poised	poised	poised	poised	poised	bivalent	poised	poised	poised	poised	poised	poised	poised	poised	poised	poised	poised	poised	poised	poised	poised	weak_trans_enh	poised	poised	poised	poised	weak_trans_enh	weak_trans_enh	poised	poised	weak_trans_enh	weak_trans_enh	poised	poised	poised	poised	poised	poised	poised	poised	weak_trans_enh	weak_trans_enh	weak_trans_enh	weak_trans_enh	poised	weak_trans_enh	poised	poised	weak_trans_enh	weak_trans_enh	weak_trans_enh	poised	poised	poised	poised	weak_trans_enh	weak_trans_enh	weak_trans_enh	poised	weak_trans_enh	weak_trans_enh	poised	weak_trans_enh	weak_trans_enh	poised	weak_trans_enh	weak_trans_enh	weak_trans_enh	weak_trans_enh	poised	weak_trans_enh	weak_trans_enh	poised	weak_trans_enh	weak_trans_enh	weak_trans_enh	poised	poised	poised	poised	poised	poised	poised	weak_trans_enh	poised	poised	poised	low	poised	poised	poised	poised	poised	poised	poised
chr2	172640880	172864766	SLC25A12	-	trans_K36me3	trans_K36me3	trans_K36me3	trans_K36me3	trans_K79me2	trans_K79me2	trans_K79me2	trans_K36me3	trans_K79me2	trans_K36me3	trans_K36me3	trans_K36me3	trans_K79me2	trans_K36me3	trans_K36me3	trans_K36me3	trans_K79me2	trans_K36me3	trans_K36me3	trans_K36me3	trans_K36me3	trans_K79me2	trans_K79me2	trans_K79me2	trans_K79me2	trans_K79me2	trans_K79me2	trans_K79me2	trans_K79me2	trans_K36me3	trans_cons	trans_K79me2	trans_K36me3	trans_K79me2	trans_K36me3	trans_K36me3	trans_K79me2	trans_K79me2	trans_K79me2	trans_cons	trans_K79me2	trans_K36me3	trans_K79me2	trans_K79me2	trans_cons	trans_K79me2	trans_K36me3	trans_K79me2	trans_K79me2	trans_K36me3	trans_K36me3	trans_K79me2	trans_K79me2	trans_K79me2	trans_K79me2	trans_K79me2	trans_K36me3	trans_K79me2	trans_K79me2	trans_K79me2	trans_K36me3	trans_K79me2	trans_K79me2	trans_K79me2	trans_K79me2	trans_K79me2	trans_K79me2	trans_K79me2	trans_K79me2	trans_K79me2	trans_K79me2	trans_K79me2	trans_K79me2	trans_K79me2	trans_K79me2	trans_K79me2	trans_K79me2	trans_K79me2	trans_K79me2	trans_K79me2	trans_K79me2	trans_K79me2	trans_K79me2	trans_K36me3	trans_K79me2	trans_K79me2	trans_K79me2	trans_K79me2	trans_K79me2	trans_K79me2	trans_K79me2	trans_K79me2	trans_K79me2	trans_K79me2	trans_K79me2	trans_K79me2	trans_K79me2	trans_K79me2	trans_K79me2	trans_K79me2	trans_K79me2	trans_K79me2	trans_K79me2	trans_K79me2	trans_K79me2	trans_K79me2	trans_K79me2	trans_K79me2	trans_K79me2	trans_K36me3	trans_K79me2	trans_K79me2	trans_K79me2	trans_K36me3	trans_K79me2	trans_K79me2	trans_K79me2	trans_K79me2	trans_K79me2	trans_K79me2	trans_K79me2	trans_K36me3	trans_K79me2	trans_K79me2	trans_K79me2	trans_K79me2	trans_K79me2
chr2	171847333	172087824	TLK1	-	trans_cons	trans_cons	trans_cons	trans_cons	trans_K79me2	trans_K79me2	trans_cons	trans_cons	trans_cons	trans_cons	trans_cons	trans_cons	trans_cons	trans_cons	trans_cons	trans_cons	trans_K79me2	trans_cons	trans_cons	trans_cons	trans_cons	trans_K79me2	trans_cons	trans_cons	trans_cons	trans_cons	trans_cons	trans_cons	trans_cons	trans_cons	trans_cons	trans_cons	trans_cons	trans_cons	trans_cons	trans_cons	trans_cons	trans_cons	trans_cons	trans_cons	trans_cons	trans_cons	trans_cons	trans_cons	trans_cons	trans_cons	trans_cons	trans_cons	trans_cons	trans_cons	trans_cons	trans_cons	trans_cons	trans_cons	trans_K79me2	trans_K79me2	trans_cons	trans_K79me2	trans_K79me2	trans_K79me2	trans_cons	trans_cons	trans_K79me2	trans_cons	trans_cons	trans_cons	trans_cons	trans_K79me2	trans_cons	trans_K79me2	trans_cons	trans_cons	trans_cons	trans_cons	trans_cons	trans_cons	trans_K79me2	trans_cons	trans_cons	trans_K79me2	trans_cons	trans_cons	trans_K79me2	trans_cons	trans_cons	trans_cons	trans_K79me2	trans_K79me2	trans_cons	trans_K79me2	trans_cons	trans_K79me2	trans_K79me2	trans_K79me2	trans_K79me2	trans_K79me2	trans_cons	trans_K79me2	trans_cons	trans_cons	trans_cons	trans_K79me2	trans_K79me2	trans_cons	trans_K79me2	trans_K79me2	trans_cons	trans_cons	trans_K79me2	trans_cons	trans_cons	trans_cons	trans_cons	trans_cons	trans_cons	trans_cons	trans_cons	trans_cons	trans_cons	trans_cons	trans_cons	trans_cons	trans_cons	trans_cons	trans_cons	trans_cons	trans_cons
chr2	202241930	202316334	TRAK2	-	trans_K79me2	trans_K79me2	trans_K36me3	trans_K36me3	trans_K79me2	trans_K79me2	trans_K79me2	trans_K36me3	trans_K36me3	trans_K79me2	trans_K79me2	trans_K36me3	trans_cons	trans_K36me3	trans_K36me3	trans_K36me3	trans_cons	trans_K36me3	trans_K36me3	trans_K79me2	trans_K36me3	trans_K79me2	trans_cons	trans_K36me3	trans_cons	trans_cons	trans_cons	trans_cons	trans_K36me3	trans_K36me3	trans_cons	trans_enh	trans_enh	trans_enh	trans_enh	trans_enh	trans_cons	trans_enh	trans_enh	trans_cons	trans_enh	trans_enh	trans_cons	trans_cons	trans_cons	trans_enh	trans_enh	trans_enh	trans_cons	trans_enh	trans_enh	trans_cons	trans_K79me2	trans_K79me2	trans_cons	trans_cons	trans_enh	trans_enh	trans_enh	trans_cons	trans_enh	trans_cons	trans_K79me2	trans_enh	trans_cons	trans_cons	trans_cons	trans_K79me2	trans_cons	trans_K79me2	trans_cons	trans_cons	trans_K79me2	trans_cons	trans_enh	trans_cons	trans_K79me2	trans_K79me2	trans_K79me2	trans_K79me2	trans_cons	trans_cons	trans_enh	trans_enh	trans_cons	trans_cons	trans_K36me3	trans_K79me2	trans_K79me2	trans_K79me2	trans_enh	trans_K79me2	trans_K79me2	trans_K79me2	trans_K79me2	trans_K79me2	trans_enh	trans_K79me2	trans_enh	trans_cons	trans_enh	trans_K79me2	trans_K79me2	trans_cons	trans_K79me2	trans_cons	trans_cons	trans_enh	trans_enh	trans_enh	trans_K79me2	trans_enh	trans_enh	trans_enh	trans_enh	trans_enh	trans_enh	trans_cons	trans_cons	trans_cons	trans_enh	trans_cons	trans_cons	trans_cons	trans_enh	trans_cons	trans_cons
chr2	96916312	96931732	TMEM127	-	strong_trans	strong_trans	strong_trans	trans_enh	trans_enh	strong_trans_enh	strong_trans_enh	strong_trans	strong_trans_enh	strong_trans_enh	strong_trans	strong_trans_enh	strong_trans_enh	strong_trans	strong_trans	strong_trans	strong_trans_enh	strong_trans	strong_trans	strong_trans	strong_trans	strong_trans	strong_trans_enh	strong_trans	strong_trans_enh	strong_trans_enh	strong_trans_enh	strong_trans_enh	strong_trans_enh	strong_trans_enh	strong_trans_enh	strong_trans_enh	strong_trans_enh	strong_trans_enh	strong_trans_enh	strong_trans_enh	strong_trans_enh	strong_trans_enh	strong_trans_enh	strong_trans_enh	strong_trans_enh	strong_trans_enh	strong_trans_enh	strong_trans_enh	strong_trans_enh	strong_trans_enh	strong_trans_enh	strong_trans_enh	strong_trans_enh	strong_trans_enh	strong_trans_enh	strong_trans_enh	strong_trans_enh	strong_trans_enh	strong_trans_enh	strong_trans_enh	strong_trans_enh	strong_trans_enh	strong_trans_enh	strong_trans_enh	strong_trans_enh	strong_trans_enh	trans_enh	strong_trans_enh	strong_trans_enh	strong_trans_enh	strong_trans_enh	strong_trans_enh	strong_trans_enh	strong_trans_enh	strong_trans_enh	strong_trans_enh	strong_trans_enh	strong_trans_enh	strong_trans_enh	strong_trans_enh	strong_trans_enh	strong_trans_enh	strong_trans_enh	strong_trans_enh	strong_trans_enh	strong_trans_enh	strong_trans_enh	strong_trans_enh	strong_trans_enh	strong_trans_enh	strong_trans_enh	strong_trans_enh	strong_trans_enh	strong_trans_enh	strong_trans_enh	strong_trans_enh	strong_trans_enh	strong_trans_enh	trans_enh	strong_trans_enh	strong_trans_enh	trans_enh	strong_trans_enh	strong_trans_enh	strong_trans_enh	trans_enh	strong_trans_enh	strong_trans_enh	strong_trans_enh	strong_trans_enh	strong_trans_enh	strong_trans_enh	strong_trans_enh	strong_trans_enh	strong_trans_enh	strong_trans_enh	strong_trans_enh	strong_trans_enh	strong_trans_enh	trans_enh	strong_trans_enh	trans_enh	strong_trans_enh	strong_trans_enh	trans_enh	strong_trans_enh	strong_trans_enh	trans_enh	strong_trans_enh	strong_trans_enh	strong_trans_enh
chr2	240968841	240969906	OR6B2	-	bivalent	bivalent	bivalent	bivalent	bivalent	bivalent	bivalent	bivalent	bivalent	bivalent	bivalent	bivalent	bivalent	bivalent	bivalent	bivalent	bivalent	bivalent	bivalent	bivalent	bivalent	bivalent	bivalent	bivalent	bivalent	bivalent	bivalent	bivalent	bivalent	bivalent	bivalent	bivalent	bivalent	bivalent	bivalent	bivalent	quiescent	bivalent	bivalent	quiescent	bivalent	bivalent	bivalent	bivalent	bivalent	bivalent	bivalent	bivalent	bivalent	bivalent	bivalent	bivalent	bivalent	bivalent	bivalent	bivalent	bivalent	bivalent	bivalent	bivalent	bivalent	bivalent	quiescent	bivalent	bivalent	bivalent	bivalent	bivalent	quiescent	quiescent	bivalent	bivalent	bivalent	bivalent	bivalent	bivalent	quiescent	bivalent	bivalent	bivalent	bivalent	bivalent	bivalent	bivalent	bivalent	bivalent	bivalent	bivalent	bivalent	bivalent	bivalent	bivalent	quiescent	bivalent	bivalent	bivalent	bivalent	bivalent	bivalent	bivalent	bivalent	quiescent	bivalent	bivalent	bivalent	bivalent	bivalent	bivalent	bivalent	bivalent	bivalent	bivalent	quiescent	bivalent	bivalent	bivalent	bivalent	bivalent	bivalent	bivalent	bivalent	bivalent	bivalent	bivalent	bivalent	bivalent	bivalent
chr2	105654441	105716418	MRPS9	+	trans_K36me3	trans_K36me3	trans_K36me3	trans_K36me3	trans_K79me2	trans_K36me3	trans_K36me3	trans_K36me3	trans_K36me3	trans_K36me3	trans_K36me3	trans_K36me3	trans_K36me3	weak_trans_enh	weak_trans_enh	weak_trans_enh	trans_K79me2	weak_trans_enh	weak_trans_enh	weak_trans_enh	trans_K36me3	trans_K79me2	trans_K36me3	trans_K36me3	trans_K79me2	trans_K36me3	trans_K79me2	trans_K79me2	trans_K79me2	trans_K36me3	trans_K36me3	trans_K36me3	trans_K36me3	trans_K36me3	trans_K36me3	trans_K36me3	trans_K36me3	trans_K36me3	trans_K36me3	trans_K36me3	trans_K36me3	trans_K36me3	trans_K36me3	trans_K36me3	trans_K36me3	trans_K36me3	trans_K36me3	trans_K79me2	trans_K79me2	trans_K36me3	trans_K36me3	trans_K79me2	trans_K36me3	trans_K36me3	trans_K79me2	trans_K79me2	trans_K79me2	trans_K79me2	trans_K79me2	trans_K79me2	trans_K36me3	trans_K36me3	trans_K79me2	trans_K79me2	trans_K36me3	trans_K36me3	trans_K79me2	trans_K79me2	trans_K79me2	trans_K79me2	trans_K36me3	trans_K79me2	trans_K36me3	trans_K36me3	trans_K36me3	trans_K79me2	trans_K79me2	trans_K79me2	trans_K36me3	trans_K79me2	trans_K36me3	trans_K79me2	trans_K79me2	trans_K36me3	trans_K79me2	trans_K79me2	trans_K79me2	trans_K79me2	trans_K79me2	trans_K79me2	trans_K36me3	trans_K79me2	trans_K79me2	trans_K79me2	trans_K79me2	trans_K79me2	trans_K79me2	trans_K79me2	trans_K79me2	trans_K79me2	trans_K36me3	trans_K79me2	trans_K79me2	trans_K79me2	trans_K79me2	trans_K79me2	trans_K79me2	trans_K36me3	trans_K79me2	trans_K36me3	trans_K79me2	trans_K79me2	trans_K79me2	trans_K36me3	trans_K79me2	trans_K79me2	trans_K79me2	trans_K79me2	trans_K79me2	trans_K79me2	trans_K36me3	trans_K79me2	trans_K79me2	trans_K36me3	trans_K79me2	trans_K36me3	trans_K36me3
chr2	29072687	29093167	TRMT61B	-	trans_K36me3	trans_K36me3	trans_K79me2	trans_K36me3	trans_K79me2	trans_K79me2	trans_K79me2	trans_K79me2	trans_K79me2	trans_K79me2	trans_K79me2	trans_K36me3	trans_K79me2	trans_K79me2	trans_K36me3	trans_K79me2	trans_K79me2	trans_K36me3	trans_K36me3	trans_K36me3	trans_K79me2	trans_K79me2	trans_K79me2	trans_K36me3	trans_K79me2	trans_K79me2	trans_K79me2	trans_K79me2	trans_K79me2	trans_K36me3	trans_K36me3	trans_K79me2	trans_enh	trans_K79me2	trans_enh	trans_K36me3	trans_enh	trans_K79me2	trans_enh	trans_enh	trans_enh	trans_enh	trans_enh	trans_enh	trans_enh	trans_K79me2	trans_enh	trans_K79me2	trans_K79me2	trans_K79me2	trans_K79me2	trans_K79me2	trans_K79me2	trans_K79me2	trans_K79me2	trans_K79me2	trans_K79me2	trans_K79me2	trans_K79me2	trans_K79me2	trans_K79me2	trans_K79me2	trans_K79me2	trans_K79me2	trans_K79me2	trans_K79me2	trans_K79me2	trans_K79me2	trans_K79me2	trans_K79me2	trans_K79me2	trans_K79me2	trans_K79me2	trans_K79me2	trans_K79me2	trans_K79me2	trans_K79me2	trans_K79me2	trans_K79me2	trans_K79me2	trans_K79me2	trans_K79me2	trans_K79me2	trans_K79me2	trans_K79me2	trans_K79me2	trans_K79me2	trans_K79me2	trans_K79me2	trans_K79me2	trans_K79me2	trans_K79me2	trans_K79me2	trans_K79me2	trans_K79me2	trans_K79me2	trans_K79me2	trans_K79me2	trans_K79me2	trans_K79me2	trans_K79me2	trans_K79me2	trans_K79me2	trans_K79me2	trans_K79me2	trans_K79me2	trans_K79me2	trans_K79me2	trans_K79me2	trans_K36me3	trans_K79me2	trans_K79me2	trans_K79me2	trans_K36me3	trans_K79me2	trans_K79me2	trans_K79me2	trans_K79me2	trans_K79me2	trans_K79me2	trans_K79me2	trans_K79me2	trans_K79me2	trans_K79me2	trans_K79me2	trans_K79me2	trans_K79me2
chr2	212240446	213403565	ERBB4	-	poised	poised	poised	poised	low	poised	poised	poised	poised	poised	poised	poised	poised	poised	poised	poised	low	poised	poised	poised	poised	poised	poised	poised	poised	poised	poised	low	low	low	low	low	low	low	low	low	low	low	low	low	low	low	low	low	low	low	low	low	poised	low	low	poised	poised	poised	poised	poised	poised	poised	poised	poised	low	poised	poised	low	poised	poised	poised	poised	poised	poised	poised	poised	low	low	low	poised	low	poised	poised	poised	poised	low	low	poised	poised	poised	poised	poised	low	poised	low	low	poised	poised	poised	low	low	poised	low	low	low	poised	poised	low	poised	poised	low	low	poised	low	low	poised	low	low	poised	low	low	poised	poised	poised	low	low	poised	poised	poised	poised	poised
chr2	169643049	169722024	NOSTRIN	+	poised	poised	poised	poised	poised	poised	poised	poised	poised	poised	poised	weak_trans_enh	poised	poised	poised	poised	poised	poised	poised	poised	poised	poised	poised	poised	poised	poised	poised	poised	poised	poised	poised	low	poised	low	poised	poised	poised	poised	low	poised	low	poised	low	poised	poised	low	low	poised	poised	poised	poised	poised	poised	poised	poised	poised	poised	poised	poised	poised	poised	poised	poised	weak_trans_enh	poised	poised	poised	poised	poised	poised	poised	poised	weak_trans_enh	poised	weak_trans_enh	weak_trans_enh	weak_trans_enh	weak_trans_enh	poised	poised	poised	weak_trans_enh	weak_trans_enh	weak_trans_enh	poised	poised	weak_trans_enh	weak_trans_enh	weak_trans_enh	weak_trans_enh	poised	weak_trans_enh	poised	weak_trans_enh	poised	weak_trans_enh	poised	weak_trans_enh	weak_trans_enh	weak_trans_enh	poised	weak_trans_enh	weak_trans_enh	weak_trans_enh	poised	poised	weak_trans_enh	weak_trans_enh	poised	poised	weak_trans_enh	poised	poised	poised	poised	weak_trans_enh	poised	poised	poised	poised	weak_trans_enh	poised	poised	poised	poised	poised	poised
chr2	209100951	209130798	IDH1	-	trans_K36me3	trans_K36me3	trans_K36me3	trans_K36me3	trans_K36me3	trans_K36me3	trans_K36me3	trans_K36me3	trans_enh	trans_enh	trans_K36me3	trans_K36me3	trans_K36me3	strong_trans	trans_K36me3	strong_trans	trans_K36me3	strong_trans	trans_enh	trans_enh	trans_K36me3	trans_K36me3	trans_enh	trans_K36me3	trans_enh	trans_enh	trans_K36me3	trans_K36me3	trans_enh	trans_enh	trans_enh	strong_trans	strong_trans	strong_trans	trans_enh	trans_enh	trans_enh	strong_trans	strong_trans	trans_enh	strong_trans	trans_K36me3	trans_enh	trans_enh	trans_K36me3	strong_trans	strong_trans	trans_enh	trans_enh	trans_enh	trans_enh	trans_K36me3	trans_K36me3	trans_enh	trans_enh	trans_K36me3	trans_K36me3	trans_enh	trans_enh	trans_enh	strong_trans	trans_enh	trans_K36me3	trans_enh	trans_enh	trans_enh	trans_enh	trans_K36me3	trans_enh	trans_enh	trans_enh	trans_enh	strong_trans	trans_enh	trans_enh	trans_enh	trans_K36me3	trans_enh	trans_K36me3	trans_K36me3	trans_K36me3	trans_enh	trans_enh	trans_K36me3	trans_K36me3	trans_enh	trans_K36me3	trans_K36me3	trans_enh	trans_K36me3	strong_trans	trans_K36me3	trans_K36me3	trans_K36me3	trans_enh	trans_K36me3	trans_K36me3	trans_K36me3	trans_enh	trans_enh	trans_enh	trans_K36me3	trans_enh	trans_enh	trans_K36me3	trans_enh	trans_K36me3	trans_enh	trans_enh	trans_K36me3	strong_trans	trans_enh	trans_enh	trans_enh	trans_enh	trans_enh	trans_K36me3	trans_K36me3	trans_K36me3	trans_K36me3	trans_enh	trans_K36me3	trans_K36me3	trans_K36me3	trans_enh	trans_K36me3	trans_enh
chr2	98372799	98612388	TMEM131	-	trans_cons	trans_cons	trans_K79me2	trans_cons	trans_K79me2	trans_cons	trans_K79me2	trans_K79me2	trans_cons	trans_cons	trans_cons	trans_cons	trans_cons	trans_K79me2	trans_K79me2	trans_K79me2	trans_cons	trans_K79me2	trans_K79me2	trans_K79me2	trans_K79me2	trans_K79me2	trans_cons	trans_K79me2	trans_cons	trans_cons	trans_cons	trans_cons	trans_cons	trans_cons	trans_cons	trans_cons	trans_cons	trans_cons	trans_cons	trans_cons	trans_cons	trans_cons	trans_cons	trans_cons	trans_cons	trans_cons	trans_cons	trans_cons	trans_cons	trans_cons	trans_cons	trans_cons	trans_cons	trans_cons	trans_cons	trans_cons	trans_cons	trans_cons	trans_cons	trans_cons	trans_cons	trans_cons	trans_cons	trans_cons	trans_cons	trans_cons	trans_cons	trans_cons	trans_cons	trans_cons	trans_cons	trans_cons	trans_cons	trans_cons	trans_cons	trans_cons	trans_cons	trans_cons	trans_cons	trans_cons	trans_cons	trans_cons	trans_cons	trans_K79me2	trans_cons	trans_cons	trans_cons	trans_cons	trans_cons	trans_cons	trans_cons	trans_cons	trans_cons	trans_cons	trans_cons	trans_K79me2	trans_cons	trans_cons	trans_cons	trans_K79me2	trans_cons	trans_cons	trans_cons	trans_cons	trans_cons	trans_cons	trans_cons	trans_cons	trans_cons	trans_cons	trans_cons	trans_cons	trans_cons	trans_cons	trans_cons	trans_cons	trans_cons	trans_cons	trans_cons	trans_cons	trans_cons	trans_cons	trans_cons	trans_cons	trans_cons	trans_cons	trans_cons	trans_cons	trans_cons	trans_cons	trans_cons
chr2	170501935	170550943	C2orf77	-	poised	poised	poised	poised	poised	poised	poised	poised	poised	poised	poised	poised	poised	poised	poised	poised	poised	poised	poised	poised	poised	poised	poised	poised	poised	poised	poised	poised	poised	poised	poised	poised	poised	poised	poised	poised	poised	poised	poised	poised	poised	poised	poised	poised	poised	poised	poised	poised	poised	poised	poised	poised	poised	poised	poised	poised	poised	poised	poised	poised	poised	poised	poised	poised	poised	poised	poised	poised	poised	poised	poised	poised	poised	poised	poised	poised	poised	poised	poised	poised	poised	poised	poised	poised	poised	poised	poised	poised	poised	poised	poised	poised	poised	poised	poised	poised	poised	poised	poised	poised	poised	poised	poised	poised	poised	poised	poised	poised	poised	poised	poised	poised	poised	poised	poised	poised	poised	poised	poised	poised	poised	poised	poised	poised	poised	poised	poised
chr2	68358370	68488362	PPP3R1	-	trans_cons	trans_cons	trans_cons	trans_cons	trans_cons	trans_cons	trans_cons	trans_cons	trans_cons	trans_cons	trans_cons	trans_cons	trans_cons	trans_cons	trans_cons	trans_cons	trans_cons	trans_cons	trans_cons	trans_cons	trans_cons	trans_cons	trans_cons	trans_cons	trans_cons	trans_cons	trans_cons	trans_cons	trans_cons	trans_cons	trans_cons	trans_cons	strong_trans	trans_cons	strong_trans	trans_cons	strong_trans_enh	strong_trans_enh	strong_trans_enh	strong_trans_enh	strong_trans_enh	strong_trans_enh	strong_trans_enh	strong_trans_enh	strong_trans_enh	trans_cons	strong_trans_enh	strong_trans_enh	trans_cons	strong_trans_enh	trans_cons	trans_cons	trans_cons	trans_cons	trans_cons	trans_cons	trans_cons	trans_cons	trans_cons	trans_cons	trans_cons	trans_cons	trans_cons	trans_cons	trans_cons	trans_cons	trans_cons	trans_cons	trans_cons	trans_cons	trans_cons	trans_cons	trans_cons	trans_cons	trans_cons	trans_cons	trans_cons	trans_cons	trans_cons	trans_cons	trans_cons	trans_cons	trans_cons	trans_cons	trans_cons	trans_cons	trans_cons	trans_cons	trans_cons	trans_cons	trans_cons	trans_cons	trans_cons	trans_cons	trans_cons	trans_cons	trans_cons	trans_cons	trans_cons	trans_cons	trans_cons	trans_cons	trans_cons	trans_cons	trans_cons	trans_cons	trans_cons	trans_cons	trans_cons	trans_cons	trans_cons	trans_cons	trans_cons	trans_cons	trans_cons	trans_cons	trans_cons	trans_cons	trans_cons	trans_cons	trans_cons	trans_cons	trans_cons	trans_cons	trans_cons	trans_cons	trans_cons
chr2	46926091	46990268	SOCS5	+	trans_cons	trans_cons	trans_K79me2	trans_cons	trans_K79me2	trans_cons	trans_cons	trans_cons	trans_cons	trans_cons	trans_cons	trans_cons	trans_cons	trans_cons	trans_cons	trans_cons	trans_cons	trans_cons	trans_cons	trans_cons	trans_cons	trans_K79me2	trans_cons	trans_cons	strong_trans_enh	strong_trans_enh	trans_cons	trans_cons	trans_K79me2	trans_K79me2	trans_cons	trans_cons	trans_cons	trans_K79me2	trans_cons	trans_cons	trans_cons	trans_cons	trans_cons	trans_cons	trans_cons	trans_cons	trans_cons	trans_cons	trans_cons	trans_K79me2	trans_cons	trans_cons	strong_trans_enh	trans_cons	trans_cons	trans_cons	trans_cons	trans_cons	trans_cons	trans_cons	trans_cons	trans_cons	trans_cons	trans_cons	trans_cons	trans_cons	trans_cons	trans_cons	trans_cons	trans_cons	trans_cons	trans_cons	trans_cons	trans_cons	trans_cons	trans_cons	trans_cons	trans_cons	trans_cons	trans_cons	trans_cons	trans_cons	trans_cons	trans_cons	trans_cons	trans_cons	trans_K79me2	trans_cons	trans_cons	trans_cons	trans_cons	trans_cons	trans_K79me2	trans_cons	trans_K79me2	trans_cons	trans_cons	trans_cons	trans_cons	trans_cons	trans_cons	trans_cons	trans_cons	trans_cons	trans_cons	trans_cons	trans_cons	trans_cons	trans_cons	trans_cons	trans_cons	trans_cons	trans_cons	trans_cons	trans_cons	trans_cons	trans_K79me2	trans_K79me2	trans_cons	trans_cons	trans_cons	trans_cons	trans_cons	trans_cons	trans_cons	trans_cons	trans_cons	trans_cons	trans_cons	trans_cons	strong_trans_enh
chr2	198318147	198340032	COQ10B	+	strong_trans	strong_trans	strong_trans	strong_trans	strong_trans	strong_trans	strong_trans	strong_trans	strong_trans	strong_trans	strong_trans	strong_trans	strong_trans	strong_trans	strong_trans	strong_trans	strong_trans	strong_trans	strong_trans	strong_trans	strong_trans	trans_cons	strong_trans_enh	strong_trans	strong_trans_enh	strong_trans	strong_trans	strong_trans	strong_trans	strong_trans	strong_trans	strong_trans	strong_trans	strong_trans	strong_trans	strong_trans	strong_trans	strong_trans	strong_trans	strong_trans	strong_trans	strong_trans	strong_trans	strong_trans	strong_trans	strong_trans	strong_trans	strong_trans	strong_trans	strong_trans	strong_trans	strong_trans	strong_trans	strong_trans	strong_trans	strong_trans	strong_trans	strong_trans	strong_trans	strong_trans	strong_trans	strong_trans	strong_trans	strong_trans	strong_trans	strong_trans	strong_trans	strong_trans	strong_trans	strong_trans	strong_trans	strong_trans	strong_trans	strong_trans	strong_trans	strong_trans	strong_trans	strong_trans	strong_trans	strong_trans	strong_trans	strong_trans	strong_trans	strong_trans	strong_trans	strong_trans	strong_trans	strong_trans	strong_trans	strong_trans	strong_trans	strong_trans	strong_trans	strong_trans	strong_trans	strong_trans	strong_trans	strong_trans	strong_trans	strong_trans	strong_trans	strong_trans	strong_trans	strong_trans	strong_trans	strong_trans	strong_trans	strong_trans	strong_trans	strong_trans	strong_trans	strong_trans	strong_trans	strong_trans	strong_trans	strong_trans	strong_trans	strong_trans	strong_trans	strong_trans	strong_trans	strong_trans	strong_trans	strong_trans	strong_trans	strong_trans	strong_trans
chr2	179390716	179695529	TTN	-	trans_K36me3	trans_K36me3	trans_K36me3	trans_K36me3	trans_K79me2	trans_K79me2	trans_K36me3	trans_K36me3	trans_K36me3	trans_K36me3	trans_K36me3	trans_K36me3	trans_K36me3	trans_K36me3	trans_K79me2	trans_K36me3	znf	trans_K36me3	trans_K36me3	trans_K36me3	znf	znf	trans_K36me3	znf	znf	trans_K36me3	trans_K36me3	trans_K79me2	trans_K36me3	znf	trans_K36me3	trans_K36me3	trans_K36me3	trans_K36me3	trans_K36me3	znf	trans_K36me3	trans_K36me3	trans_K36me3	trans_K36me3	trans_K36me3	trans_K36me3	trans_K36me3	trans_K36me3	trans_K36me3	trans_K36me3	trans_K36me3	trans_K36me3	trans_K79me2	trans_K36me3	trans_K36me3	znf	znf	znf	znf	znf	znf	znf	trans_K36me3	znf	trans_K36me3	trans_K36me3	trans_K36me3	trans_K36me3	trans_K79me2	trans_K36me3	trans_K79me2	trans_K79me2	trans_K79me2	trans_K79me2	trans_K36me3	trans_K36me3	trans_K36me3	trans_K36me3	trans_K36me3	trans_K36me3	trans_K79me2	trans_K36me3	trans_K36me3	znf	trans_enh	znf	trans_K36me3	trans_K36me3	trans_K36me3	trans_K36me3	trans_K36me3	trans_K36me3	trans_K36me3	trans_K36me3	trans_K36me3	trans_K36me3	trans_K36me3	trans_K36me3	trans_K36me3	trans_K36me3	znf	trans_K36me3	trans_K36me3	trans_K36me3	trans_K36me3	trans_K36me3	trans_K36me3	trans_K36me3	trans_enh	trans_enh	trans_K36me3	trans_K36me3	trans_K36me3	trans_K36me3	trans_K36me3	znf	trans_K36me3	trans_K36me3	znf	znf	znf	weak_trans_enh	trans_K79me2	znf	trans_K36me3	trans_K36me3	znf	znf	poised	znf	znf
chr2	36778570	36873230	FEZ2	-	trans_cons	trans_K36me3	trans_K36me3	trans_K36me3	trans_K79me2	trans_K79me2	trans_K79me2	trans_K36me3	trans_K79me2	trans_K79me2	trans_K79me2	trans_K36me3	trans_cons	trans_K79me2	trans_K79me2	trans_K79me2	trans_cons	weak_trans_enh	trans_K36me3	trans_K36me3	trans_K36me3	trans_K79me2	trans_enh	weak_trans_enh	trans_enh	trans_enh	trans_cons	trans_cons	trans_cons	trans_cons	trans_cons	trans_K36me3	trans_cons	trans_K36me3	trans_cons	trans_cons	trans_K79me2	trans_cons	trans_K36me3	trans_cons	trans_cons	trans_cons	trans_K79me2	trans_K79me2	trans_K36me3	trans_K36me3	trans_K36me3	trans_K36me3	trans_enh	trans_cons	trans_cons	trans_enh	trans_K79me2	trans_K79me2	trans_cons	trans_cons	trans_cons	trans_cons	trans_K36me3	trans_K79me2	trans_cons	trans_cons	trans_K79me2	trans_cons	trans_cons	trans_cons	trans_cons	trans_K79me2	trans_cons	trans_cons	trans_cons	trans_cons	trans_K36me3	trans_cons	trans_K79me2	trans_cons	trans_K79me2	trans_cons	trans_K79me2	trans_K79me2	trans_K79me2	trans_K79me2	trans_K36me3	trans_cons	trans_K79me2	trans_cons	trans_K79me2	trans_K79me2	trans_cons	trans_K79me2	trans_K79me2	trans_K79me2	trans_K79me2	trans_K79me2	trans_K79me2	trans_K79me2	trans_cons	trans_K79me2	trans_cons	trans_cons	trans_K79me2	trans_K79me2	trans_K79me2	trans_K79me2	trans_cons	trans_cons	trans_cons	trans_cons	trans_K79me2	trans_K36me3	trans_K79me2	trans_enh	trans_K36me3	trans_K36me3	trans_enh	trans_K36me3	trans_K36me3	trans_enh	trans_enh	trans_enh	trans_K36me3	trans_cons	trans_enh	trans_enh	trans_cons	trans_enh	trans_enh
chr2	62727356	62739029	TMEM17	-	poised	poised	poised	poised	poised	poised	poised	poised	poised	poised	poised	poised	poised	poised	poised	poised	poised	poised	poised	poised	poised	poised	poised	poised	poised	weak_trans_enh	poised	poised	poised	poised	poised	poised	poised	poised	poised	poised	poised	poised	poised	poised	poised	poised	poised	poised	poised	poised	poised	poised	poised	poised	poised	poised	poised	poised	poised	poised	poised	poised	poised	poised	poised	poised	poised	poised	poised	poised	poised	poised	poised	poised	weak_trans_enh	poised	poised	poised	poised	poised	poised	poised	poised	poised	poised	weak_trans_enh	poised	poised	poised	poised	poised	poised	poised	poised	poised	poised	poised	poised	poised	poised	poised	poised	poised	poised	poised	poised	poised	poised	poised	poised	poised	poised	poised	poised	poised	poised	poised	poised	poised	poised	poised	poised	poised	poised	poised	poised	poised	poised	poised	poised	poised
chr2	37394963	37423741	SULT6B1	-	weak_trans_enh	weak_trans_enh	weak_trans_enh	weak_trans_enh	trans_K79me2	trans_K79me2	weak_trans_enh	weak_trans_enh	poised	poised	weak_trans_enh	weak_trans_enh	weak_trans_enh	weak_trans_enh	weak_trans_enh	weak_trans_enh	poised	weak_trans_enh	weak_trans_enh	weak_trans_enh	weak_trans_enh	weak_trans_enh	poised	weak_trans_enh	poised	weak_trans_enh	poised	poised	weak_trans_enh	weak_trans_enh	weak_trans_enh	trans_K79me2	trans_K79me2	trans_K79me2	trans_K79me2	trans_K79me2	trans_K79me2	trans_K79me2	weak_trans_enh	weak_trans_enh	trans_K79me2	trans_K79me2	weak_trans_enh	weak_trans_enh	trans_K79me2	trans_K79me2	weak_trans_enh	trans_K79me2	trans_K79me2	trans_K79me2	trans_K79me2	weak_trans_enh	trans_K79me2	trans_K79me2	weak_trans_enh	poised	weak_trans_enh	poised	poised	poised	trans_K79me2	poised	trans_K79me2	trans_K79me2	trans_K79me2	trans_K79me2	trans_K79me2	trans_K79me2	trans_K79me2	trans_K79me2	trans_K79me2	trans_K79me2	trans_K79me2	trans_K79me2	trans_K79me2	poised	trans_K79me2	trans_K79me2	trans_K79me2	trans_K79me2	trans_K79me2	trans_K79me2	trans_K79me2	trans_K79me2	trans_K79me2	trans_K79me2	trans_K79me2	trans_K79me2	trans_K79me2	trans_K79me2	trans_K79me2	trans_K79me2	trans_K79me2	trans_K79me2	trans_K79me2	trans_K79me2	poised	trans_K79me2	trans_K79me2	trans_K79me2	trans_K79me2	trans_K79me2	trans_K79me2	trans_K79me2	trans_K79me2	trans_K79me2	trans_K79me2	trans_K79me2	trans_K79me2	trans_K79me2	trans_K79me2	poised	weak_trans_enh	trans_K79me2	poised	trans_K79me2	trans_K79me2	poised	weak_trans_enh	weak_trans_enh	weak_trans_enh	weak_trans_enh	trans_K36me3	poised	trans_K79me2	poised	poised
chr2	100016938	100106497	REV1	-	strong_trans	strong_trans	strong_trans	strong_trans	trans_cons	trans_cons	trans_cons	strong_trans	strong_trans	strong_trans	strong_trans	strong_trans	strong_trans	trans_cons	strong_trans	strong_trans	trans_cons	strong_trans	strong_trans	strong_trans	trans_cons	trans_cons	strong_trans	trans_cons	trans_cons	trans_cons	strong_trans	strong_trans	strong_trans	strong_trans	strong_trans	strong_trans	strong_trans	strong_trans	strong_trans	strong_trans	strong_trans	strong_trans	strong_trans	strong_trans	strong_trans	strong_trans	strong_trans	strong_trans	strong_trans	strong_trans	strong_trans	strong_trans	trans_cons	strong_trans	strong_trans	trans_cons	trans_cons	strong_trans	trans_cons	trans_cons	strong_trans	trans_cons	trans_cons	trans_cons	strong_trans	strong_trans	trans_cons	strong_trans	trans_cons	strong_trans	trans_cons	trans_cons	trans_cons	trans_cons	strong_trans	trans_cons	trans_cons	strong_trans	trans_cons	strong_trans	trans_cons	strong_trans	trans_cons	trans_cons	trans_cons	trans_cons	trans_cons	strong_trans	strong_trans	strong_trans	trans_cons	trans_cons	trans_cons	trans_cons	strong_trans	trans_cons	trans_cons	trans_cons	trans_cons	trans_cons	strong_trans	trans_cons	trans_cons	strong_trans	strong_trans	trans_cons	trans_cons	trans_cons	trans_cons	trans_cons	strong_trans	strong_trans	trans_cons	strong_trans	trans_cons	trans_cons	strong_trans	strong_trans	strong_trans	trans_cons	strong_trans	trans_cons	trans_cons	trans_cons	strong_trans	strong_trans	trans_cons	strong_trans	trans_cons	trans_cons	trans_cons
chr2	44543420	44589001	PREPL	-	trans_K36me3	trans_K36me3	trans_K36me3	trans_K36me3	trans_K36me3	trans_enh	trans_K36me3	trans_K36me3	trans_K36me3	trans_K36me3	trans_K36me3	trans_K36me3	trans_K36me3	trans_K36me3	trans_K36me3	trans_K36me3	trans_enh	trans_K36me3	trans_K36me3	trans_K36me3	trans_K36me3	trans_K36me3	trans_enh	trans_K36me3	trans_enh	trans_enh	trans_enh	trans_enh	trans_K36me3	trans_K36me3	trans_K36me3	trans_K36me3	trans_K36me3	trans_K36me3	trans_K36me3	trans_K36me3	trans_K36me3	trans_K36me3	trans_K36me3	trans_K36me3	trans_enh	trans_K36me3	trans_K36me3	trans_K36me3	trans_K36me3	trans_K36me3	trans_K36me3	trans_K36me3	trans_enh	trans_K36me3	trans_K36me3	trans_enh	trans_K36me3	trans_K36me3	trans_enh	trans_enh	trans_K36me3	trans_K36me3	trans_K36me3	trans_K36me3	trans_K36me3	trans_enh	trans_enh	trans_enh	trans_enh	trans_enh	trans_enh	trans_K36me3	trans_enh	trans_enh	trans_enh	trans_enh	trans_K36me3	trans_enh	trans_K36me3	trans_enh	trans_K36me3	trans_K36me3	trans_K36me3	trans_K36me3	trans_enh	trans_K36me3	trans_K36me3	trans_K36me3	trans_K36me3	trans_enh	trans_enh	trans_K36me3	trans_K36me3	trans_K36me3	trans_K36me3	trans_K36me3	trans_K36me3	trans_K36me3	trans_K36me3	trans_K36me3	trans_K36me3	trans_enh	trans_K36me3	trans_K36me3	trans_K36me3	trans_K36me3	trans_K36me3	trans_K36me3	trans_enh	trans_enh	trans_K36me3	trans_K36me3	trans_K36me3	trans_K36me3	trans_K36me3	trans_K36me3	trans_K36me3	trans_K36me3	trans_K36me3	trans_K36me3	trans_K36me3	trans_enh	trans_enh	trans_K36me3	trans_K36me3	trans_K36me3	trans_enh	trans_enh	trans_K36me3	trans_enh	trans_enh
chr2	70124820	70170077	MXD1	+	trans_K36me3	trans_K36me3	trans_K36me3	trans_K36me3	trans_K36me3	trans_K36me3	trans_K36me3	trans_K36me3	trans_K36me3	trans_K36me3	trans_K36me3	trans_K36me3	trans_enh	trans_K36me3	trans_K36me3	trans_K36me3	trans_enh	trans_K36me3	trans_K36me3	trans_K36me3	trans_K36me3	trans_K36me3	trans_enh	trans_K36me3	trans_enh	trans_enh	trans_enh	trans_enh	trans_enh	strong_trans_enh	trans_enh	trans_enh	trans_enh	trans_enh	trans_enh	trans_enh	trans_enh	trans_enh	trans_enh	trans_enh	trans_enh	trans_enh	trans_enh	trans_enh	trans_enh	trans_enh	trans_enh	trans_enh	trans_enh	trans_enh	trans_enh	trans_enh	trans_K36me3	trans_enh	trans_enh	trans_enh	trans_K36me3	trans_enh	trans_K36me3	trans_enh	trans_enh	trans_enh	trans_K36me3	trans_enh	trans_enh	trans_enh	trans_enh	trans_enh	trans_enh	trans_enh	trans_enh	trans_enh	trans_K36me3	trans_enh	trans_enh	trans_enh	trans_enh	trans_enh	trans_enh	trans_enh	trans_K36me3	trans_enh	trans_enh	trans_enh	trans_K36me3	trans_enh	trans_K36me3	trans_K36me3	trans_enh	trans_K36me3	trans_enh	trans_K36me3	trans_enh	trans_enh	trans_K36me3	trans_K36me3	trans_K36me3	trans_enh	trans_enh	trans_enh	trans_K36me3	trans_K36me3	trans_enh	trans_enh	trans_enh	trans_enh	trans_K36me3	trans_enh	trans_enh	trans_enh	trans_enh	trans_enh	trans_enh	trans_enh	trans_enh	trans_enh	trans_enh	trans_enh	trans_enh	trans_enh	trans_enh	trans_enh	trans_K36me3	trans_enh	trans_enh	trans_enh	trans_enh
chr2	220433884	220440435	INHA	+	weak_trans_enh	poised	weak_trans_enh	weak_trans_enh	trans_enh	trans_K36me3	weak_trans_enh	weak_trans_enh	weak_trans_enh	trans_enh	weak_trans_enh	weak_trans_enh	trans_enh	weak_trans_enh	trans_enh	weak_trans_enh	bivalent	weak_trans_enh	weak_trans_enh	trans_enh	weak_trans_enh	trans_K36me3	weak_trans_enh	weak_trans_enh	weak_trans_enh	weak_trans_enh	weak_trans_enh	weak_trans_enh	bivalent	bivalent	bivalent	bivalent	bivalent	bivalent	bivalent	bivalent	bivalent	bivalent	bivalent	bivalent	bivalent	bivalent	bivalent	bivalent	bivalent	bivalent	bivalent	bivalent	weak_trans_enh	bivalent	bivalent	weak_trans_enh	trans_K36me3	weak_trans_enh	bivalent	bivalent	trans_K36me3	trans_K36me3	bivalent	poised	bivalent	poised	poised	poised	weak_trans_enh	weak_trans_enh	weak_trans_enh	trans_K36me3	weak_trans_enh	poised	weak_trans_enh	poised	bivalent	weak_trans_enh	bivalent	poised	weak_trans_enh	trans_enh	weak_trans_enh	weak_trans_enh	weak_trans_enh	trans_K36me3	trans_K36me3	weak_trans_enh	weak_trans_enh	trans_K36me3	weak_trans_enh	trans_enh	weak_trans_enh	weak_trans_enh	bivalent	trans_K36me3	trans_K36me3	weak_trans_enh	trans_enh	trans_K36me3	trans_K36me3	weak_trans_enh	bivalent	bivalent	bivalent	weak_trans_enh	trans_K36me3	poised	weak_trans_enh	trans_enh	bivalent	bivalent	weak_trans_enh	bivalent	weak_trans_enh	poised	bivalent	bivalent	poised	weak_trans_enh	weak_trans_enh	trans_K36me3	weak_trans_enh	bivalent	poised	bivalent	trans_K36me3	bivalent	poised	bivalent	bivalent
chr2	131278770	131285579	CFC1B	+	quiescent	quiescent	quiescent	quiescent	quiescent	quiescent	quiescent	quiescent	quiescent	quiescent	quiescent	quiescent	quiescent	quiescent	quiescent	quiescent	quiescent	quiescent	quiescent	quiescent	quiescent	quiescent	quiescent	quiescent	quiescent	quiescent	quiescent	quiescent	quiescent	quiescent	quiescent	quiescent	quiescent	quiescent	quiescent	quiescent	quiescent	quiescent	quiescent	quiescent	quiescent	quiescent	quiescent	quiescent	quiescent	quiescent	quiescent	quiescent	quiescent	quiescent	quiescent	quiescent	quiescent	quiescent	quiescent	quiescent	quiescent	quiescent	quiescent	quiescent	quiescent	quiescent	quiescent	quiescent	quiescent	quiescent	quiescent	quiescent	quiescent	quiescent	quiescent	quiescent	quiescent	quiescent	quiescent	quiescent	quiescent	quiescent	quiescent	quiescent	quiescent	quiescent	quiescent	quiescent	quiescent	quiescent	quiescent	quiescent	quiescent	quiescent	quiescent	quiescent	quiescent	quiescent	quiescent	quiescent	quiescent	quiescent	quiescent	quiescent	quiescent	quiescent	quiescent	quiescent	quiescent	quiescent	quiescent	quiescent	quiescent	quiescent	quiescent	quiescent	quiescent	quiescent	quiescent	quiescent	quiescent	quiescent	quiescent	quiescent	quiescent	quiescent	quiescent	quiescent	quiescent	quiescent	quiescent
chr2	169983619	170219195	LRP2	-	poised	poised	poised	poised	bivalent	bivalent	poised	poised	weak_trans_enh	weak_trans_enh	poised	poised	poised	poised	poised	poised	bivalent	poised	poised	poised	bivalent	poised	bivalent	poised	bivalent	bivalent	bivalent	bivalent	bivalent	bivalent	bivalent	bivalent	bivalent	bivalent	bivalent	bivalent	bivalent	bivalent	bivalent	bivalent	bivalent	bivalent	bivalent	bivalent	bivalent	bivalent	bivalent	bivalent	bivalent	bivalent	poised	bivalent	poised	poised	bivalent	bivalent	bivalent	bivalent	poised	poised	bivalent	bivalent	bivalent	bivalent	poised	poised	poised	poised	poised	poised	poised	poised	bivalent	bivalent	bivalent	poised	bivalent	bivalent	poised	poised	poised	bivalent	bivalent	bivalent	bivalent	bivalent	bivalent	bivalent	bivalent	bivalent	bivalent	bivalent	bivalent	bivalent	bivalent	bivalent	bivalent	bivalent	bivalent	bivalent	bivalent	bivalent	poised	bivalent	bivalent	bivalent	bivalent	bivalent	bivalent	bivalent	bivalent	bivalent	bivalent	bivalent	bivalent	bivalent	bivalent	bivalent	bivalent	bivalent	bivalent	bivalent	bivalent	bivalent	bivalent	bivalent	bivalent
chr2	183943287	183964733	DUSP19	+	poised	poised	poised	poised	poised	poised	poised	poised	poised	poised	poised	poised	poised	poised	poised	poised	poised	poised	poised	poised	poised	poised	poised	poised	poised	poised	poised	poised	poised	poised	poised	poised	poised	poised	poised	poised	poised	poised	poised	poised	poised	poised	poised	poised	poised	poised	poised	poised	poised	poised	poised	poised	poised	poised	poised	poised	poised	poised	poised	poised	poised	poised	poised	poised	poised	poised	poised	poised	poised	poised	poised	poised	poised	poised	poised	poised	poised	poised	poised	poised	poised	poised	poised	poised	poised	poised	poised	poised	poised	poised	poised	poised	poised	poised	poised	poised	poised	poised	poised	poised	poised	poised	poised	poised	poised	poised	poised	poised	poised	poised	poised	poised	poised	poised	poised	poised	poised	poised	poised	poised	poised	poised	poised	poised	poised	poised	poised
chr2	36758948	36779411	AC007401.2	-	trans_K36me3	trans_K36me3	trans_K36me3	trans_K36me3	trans_enh	trans_enh	trans_K36me3	trans_K36me3	trans_K36me3	trans_K36me3	trans_K36me3	trans_K36me3	strong_trans_enh	trans_K36me3	trans_K36me3	trans_K36me3	trans_enh	trans_K36me3	trans_K36me3	trans_K36me3	trans_K36me3	trans_K36me3	trans_enh	trans_K36me3	trans_enh	strong_trans_enh	trans_enh	trans_enh	trans_enh	trans_K36me3	trans_enh	weak_trans_enh	trans_K36me3	weak_trans_enh	trans_K36me3	trans_enh	trans_K36me3	trans_K36me3	trans_K36me3	trans_K36me3	trans_K36me3	trans_K36me3	trans_K36me3	trans_K36me3	trans_K36me3	trans_K36me3	trans_K36me3	trans_K36me3	trans_enh	trans_enh	trans_enh	trans_enh	trans_K36me3	trans_K36me3	trans_enh	trans_enh	trans_K36me3	strong_trans	trans_K36me3	trans_K36me3	trans_K36me3	trans_enh	trans_enh	trans_enh	trans_enh	trans_enh	trans_enh	trans_K36me3	trans_enh	trans_enh	trans_enh	trans_enh	trans_K36me3	trans_enh	trans_K36me3	trans_enh	trans_cons	trans_enh	trans_enh	trans_K36me3	trans_enh	trans_K36me3	trans_K36me3	trans_enh	trans_enh	trans_K36me3	trans_K36me3	trans_K36me3	trans_enh	trans_K36me3	trans_K36me3	trans_cons	trans_enh	trans_enh	trans_enh	trans_cons	trans_K36me3	trans_enh	trans_K36me3	trans_K36me3	trans_K36me3	trans_enh	trans_enh	trans_K36me3	trans_enh	trans_enh	trans_K36me3	trans_K36me3	trans_enh	trans_K36me3	trans_enh	trans_enh	weak_trans_enh	trans_K36me3	trans_K36me3	trans_K36me3	trans_K36me3	trans_enh	trans_enh	trans_enh	trans_K36me3	trans_K36me3	trans_enh	trans_enh	trans_K36me3	trans_enh	trans_enh
chr2	173292082	173371181	ITGA6	+	trans_enh	trans_enh	trans_enh	trans_enh	trans_K79me2	trans_K79me2	trans_K79me2	trans_enh	trans_enh	trans_enh	trans_enh	trans_enh	trans_cons	trans_enh	trans_enh	trans_enh	weak_trans_enh	trans_enh	trans_enh	trans_enh	trans_enh	trans_enh	weak_trans_enh	trans_enh	weak_trans_enh	weak_trans_enh	trans_enh	strong_trans_enh	weak_trans_enh	weak_trans_enh	trans_enh	weak_trans_enh	trans_enh	trans_enh	trans_enh	trans_enh	trans_enh	trans_enh	trans_enh	trans_enh	trans_enh	trans_enh	trans_enh	trans_enh	trans_enh	trans_enh	trans_enh	trans_enh	trans_K79me2	trans_enh	trans_enh	trans_K79me2	trans_K79me2	trans_K79me2	trans_K79me2	weak_trans_enh	strong_trans_enh	trans_enh	trans_K79me2	trans_K79me2	trans_enh	trans_enh	trans_K79me2	trans_enh	trans_K79me2	trans_K79me2	trans_K79me2	trans_K79me2	trans_K79me2	trans_K79me2	trans_K79me2	trans_K79me2	trans_enh	weak_trans_enh	trans_cons	trans_enh	trans_cons	weak_trans_enh	weak_trans_enh	trans_K79me2	trans_enh	trans_enh	trans_cons	trans_enh	trans_K79me2	trans_enh	weak_trans_enh	trans_K79me2	weak_trans_enh	trans_K79me2	trans_enh	trans_K79me2	trans_K79me2	weak_trans_enh	weak_trans_enh	trans_K79me2	trans_enh	trans_K79me2	trans_enh	trans_enh	weak_trans_enh	trans_K79me2	trans_K79me2	trans_enh	trans_K79me2	weak_trans_enh	trans_enh	trans_cons	weak_trans_enh	trans_enh	weak_trans_enh	trans_K79me2	trans_enh	weak_trans_enh	trans_enh	trans_enh	strong_trans_enh	trans_K79me2	trans_K79me2	trans_K79me2	trans_enh	weak_trans_enh	trans_K79me2	weak_trans_enh	trans_enh	trans_K79me2	weak_trans_enh
chr2	228336868	228421384	AGFG1	+	strong_trans	trans_cons	trans_cons	trans_cons	trans_cons	trans_cons	trans_cons	trans_cons	trans_cons	trans_cons	trans_cons	strong_trans	strong_trans	trans_cons	trans_cons	trans_cons	trans_cons	strong_trans	trans_cons	trans_cons	trans_cons	trans_cons	trans_cons	trans_cons	trans_cons	trans_cons	trans_cons	trans_cons	strong_trans	strong_trans_enh	strong_trans	trans_cons	strong_trans	trans_cons	strong_trans	trans_cons	strong_trans_enh	strong_trans	strong_trans	strong_trans_enh	strong_trans_enh	strong_trans	trans_cons	strong_trans	strong_trans	strong_trans	strong_trans	strong_trans	trans_cons	trans_cons	trans_cons	trans_cons	trans_cons	trans_cons	trans_cons	trans_cons	trans_cons	trans_cons	trans_cons	trans_cons	strong_trans	trans_cons	trans_cons	trans_cons	trans_cons	trans_cons	trans_cons	trans_cons	trans_cons	trans_cons	trans_cons	trans_cons	trans_cons	trans_cons	trans_cons	trans_cons	trans_cons	trans_cons	trans_cons	trans_cons	trans_cons	trans_cons	trans_cons	trans_cons	trans_cons	trans_cons	trans_cons	trans_cons	trans_cons	trans_cons	trans_cons	trans_cons	trans_cons	trans_cons	trans_cons	trans_cons	trans_cons	trans_cons	trans_cons	trans_cons	trans_cons	trans_cons	trans_cons	trans_cons	trans_cons	trans_cons	trans_cons	trans_cons	trans_cons	trans_cons	trans_cons	strong_trans_enh	trans_cons	strong_trans	trans_cons	trans_cons	trans_cons	trans_cons	trans_cons	trans_cons	trans_cons	trans_cons	trans_cons	trans_cons	trans_cons	trans_cons	trans_cons
chr2	163027194	163101661	FAP	-	poised	poised	poised	poised	poised	weak_trans_enh	poised	poised	poised	poised	poised	poised	weak_trans_enh	poised	poised	poised	trans_enh	poised	poised	poised	poised	poised	trans_enh	poised	trans_enh	trans_enh	poised	trans_K79me2	low	poised	poised	quiescent	poised	quiescent	poised	poised	poised	bivalent	low	bivalent	quiescent	bivalent	bivalent	bivalent	bivalent	quiescent	quiescent	quiescent	trans_enh	low	quiescent	trans_enh	poised	poised	trans_enh	trans_enh	weak_trans_enh	weak_trans_enh	weak_trans_enh	trans_K79me2	poised	poised	trans_K79me2	poised	poised	poised	poised	poised	poised	poised	poised	poised	poised	trans_K79me2	poised	poised	poised	poised	poised	poised	poised	poised	poised	poised	trans_K79me2	trans_K79me2	poised	weak_trans_enh	poised	poised	bivalent	poised	poised	poised	poised	poised	weak_trans_enh	poised	poised	poised	trans_K79me2	poised	poised	poised	poised	poised	poised	poised	poised	low	poised	weak_trans_enh	poised	low	weak_trans_enh	poised	trans_enh	trans_enh	trans_enh	trans_enh	poised	poised	trans_enh	trans_enh	trans_K36me3	trans_enh	trans_enh
chr2	163175350	163228105	GCA	+	bivalent	bivalent	bivalent	bivalent	poised	poised	poised	poised	poised	poised	bivalent	bivalent	poised	bivalent	poised	bivalent	poised	poised	poised	poised	poised	poised	poised	poised	poised	poised	poised	poised	trans_K79me2	trans_cons	strong_trans	trans_K79me2	trans_K79me2	trans_K79me2	trans_K79me2	trans_K79me2	trans_K79me2	trans_K79me2	trans_K79me2	trans_K79me2	trans_K79me2	trans_K79me2	trans_K79me2	trans_K79me2	trans_K79me2	trans_K79me2	trans_K79me2	trans_K79me2	poised	trans_K79me2	trans_K79me2	poised	poised	poised	poised	poised	poised	poised	poised	poised	trans_K79me2	poised	poised	poised	poised	poised	weak_trans_enh	poised	trans_K79me2	poised	poised	weak_trans_enh	poised	poised	weak_trans_enh	weak_trans_enh	poised	poised	poised	poised	poised	poised	poised	poised	poised	poised	poised	poised	poised	poised	poised	poised	poised	poised	poised	poised	znf	poised	trans_K79me2	weak_trans_enh	poised	poised	poised	trans_K79me2	poised	poised	poised	poised	poised	weak_trans_enh	trans_K79me2	poised	trans_K79me2	trans_K79me2	poised	poised	poised	poised	poised	poised	poised	trans_K79me2	poised	poised	poised	poised	poised
chr2	179345195	179370093	PLEKHA3	+	trans_enh	trans_K36me3	trans_K36me3	trans_K36me3	trans_K79me2	trans_cons	trans_K79me2	trans_K36me3	strong_trans	strong_trans	strong_trans	strong_trans	strong_trans	trans_K36me3	trans_K36me3	trans_enh	strong_trans	trans_K36me3	trans_enh	trans_K79me2	trans_K79me2	trans_K79me2	strong_trans	trans_K36me3	strong_trans	strong_trans	strong_trans	strong_trans	strong_trans	strong_trans	strong_trans	strong_trans	strong_trans	strong_trans	strong_trans	strong_trans	strong_trans	strong_trans	strong_trans	strong_trans	strong_trans	strong_trans	strong_trans	strong_trans	strong_trans	strong_trans	strong_trans	strong_trans	strong_trans	strong_trans	strong_trans	strong_trans	strong_trans	strong_trans	trans_cons	trans_enh	strong_trans	trans_enh	strong_trans	strong_trans	strong_trans	strong_trans	strong_trans	trans_enh	strong_trans	strong_trans	strong_trans	strong_trans	strong_trans	strong_trans	strong_trans	strong_trans	strong_trans	strong_trans	strong_trans	strong_trans	trans_K79me2	strong_trans	strong_trans	strong_trans	trans_enh	strong_trans	strong_trans	strong_trans	strong_trans	strong_trans	strong_trans	strong_trans	strong_trans	strong_trans	strong_trans	trans_K79me2	strong_trans	trans_K79me2	trans_enh	trans_K79me2	strong_trans	strong_trans	strong_trans	strong_trans	strong_trans	strong_trans	strong_trans	strong_trans	trans_enh	strong_trans	strong_trans	strong_trans	trans_enh	strong_trans	strong_trans	strong_trans	strong_trans	strong_trans	strong_trans	strong_trans	strong_trans	strong_trans	strong_trans	strong_trans	strong_trans	strong_trans	strong_trans	strong_trans	strong_trans	strong_trans	strong_trans
chr2	233412779	233415226	TIGD1	-	strong_trans	strong_trans	strong_trans	strong_trans	strong_trans	strong_trans	strong_trans	strong_trans	strong_trans	strong_trans	strong_trans	strong_trans	strong_trans	strong_trans	strong_trans	strong_trans	strong_trans	strong_trans	strong_trans	strong_trans	trans_K79me2	trans_K79me2	strong_trans	strong_trans	strong_trans	trans_enh	strong_trans	strong_trans	trans_enh	trans_enh	strong_trans	strong_trans	strong_trans	strong_trans	strong_trans	strong_trans	trans_enh	trans_enh	trans_enh	trans_enh	strong_trans_enh	trans_enh	strong_trans_enh	strong_trans_enh	strong_trans	strong_trans	trans_enh	trans_enh	trans_enh	strong_trans	strong_trans	strong_trans	strong_trans	strong_trans	strong_trans	strong_trans	strong_trans	strong_trans	strong_trans	strong_trans	trans_enh	strong_trans	trans_K79me2	strong_trans	strong_trans	trans_K79me2	strong_trans	strong_trans	strong_trans	strong_trans	strong_trans	strong_trans	strong_trans	trans_enh	strong_trans	strong_trans	trans_K79me2	strong_trans	strong_trans	strong_trans	strong_trans	strong_trans	strong_trans	strong_trans	strong_trans	strong_trans	strong_trans	strong_trans	trans_enh	strong_trans	strong_trans	strong_trans	trans_K79me2	trans_K79me2	trans_K79me2	trans_K79me2	strong_trans	strong_trans	strong_trans	strong_trans	strong_trans	trans_K79me2	trans_K79me2	strong_trans	strong_trans	strong_trans	strong_trans	strong_trans	trans_enh	trans_enh	strong_trans	strong_trans	strong_trans	trans_enh	strong_trans	strong_trans	strong_trans	strong_trans	strong_trans	strong_trans	strong_trans	trans_enh	strong_trans	strong_trans	strong_trans	strong_trans	strong_trans
chr3	107602095	107647754	RP11-631B21.2	+	bivalent	bivalent	bivalent	bivalent	poised	poised	bivalent	bivalent	bivalent	bivalent	bivalent	bivalent	bivalent	bivalent	bivalent	bivalent	bivalent	bivalent	bivalent	bivalent	bivalent	poised	poised	bivalent	bivalent	bivalent	poised	bivalent	bivalent	bivalent	bivalent	poised	bivalent	poised	bivalent	bivalent	bivalent	bivalent	bivalent	bivalent	poised	bivalent	bivalent	poised	bivalent	bivalent	bivalent	poised	bivalent	bivalent	bivalent	bivalent	poised	poised	poised	bivalent	poised	poised	poised	poised	bivalent	poised	poised	bivalent	poised	poised	poised	poised	poised	poised	poised	poised	bivalent	poised	poised	poised	poised	poised	poised	poised	poised	bivalent	bivalent	poised	poised	poised	poised	poised	poised	poised	poised	poised	poised	znf	poised	poised	poised	poised	poised	bivalent	poised	poised	poised	bivalent	poised	poised	bivalent	bivalent	poised	poised	poised	bivalent	bivalent	poised	bivalent	bivalent	bivalent	poised	poised	poised	bivalent	bivalent	bivalent	bivalent	poised	bivalent	poised
chr3	133651540	133771028	SLCO2A1	-	bivalent	bivalent	bivalent	poised	poised	poised	poised	bivalent	bivalent	bivalent	poised	poised	poised	bivalent	poised	bivalent	bivalent	poised	bivalent	bivalent	poised	weak_trans_enh	poised	bivalent	poised	poised	poised	bivalent	bivalent	bivalent	poised	bivalent	bivalent	low	poised	poised	bivalent	bivalent	bivalent	bivalent	low	bivalent	bivalent	bivalent	bivalent	bivalent	bivalent	bivalent	poised	poised	poised	poised	poised	poised	bivalent	bivalent	bivalent	bivalent	bivalent	bivalent	bivalent	poised	poised	poised	poised	poised	poised	poised	poised	poised	poised	poised	poised	poised	poised	poised	poised	poised	poised	poised	poised	poised	poised	poised	poised	poised	poised	poised	poised	poised	bivalent	poised	poised	poised	poised	poised	bivalent	poised	poised	poised	poised	poised	poised	poised	poised	poised	poised	poised	poised	bivalent	poised	poised	poised	bivalent	bivalent	poised	bivalent	poised	poised	poised	poised	bivalent	poised	bivalent	bivalent	bivalent	poised
chr3	73431584	73674091	PDZRN3	-	poised	bivalent	bivalent	poised	weak_trans_enh	weak_trans_enh	poised	bivalent	weak_trans_enh	weak_trans_enh	weak_trans_enh	weak_trans_enh	weak_trans_enh	poised	poised	bivalent	weak_trans_enh	poised	poised	poised	poised	poised	weak_trans_enh	poised	trans_enh	weak_trans_enh	weak_trans_enh	poised	bivalent	bivalent	bivalent	low	low	low	bivalent	bivalent	low	low	low	low	low	low	low	low	low	low	low	low	weak_trans_enh	bivalent	bivalent	weak_trans_enh	weak_trans_enh	weak_trans_enh	weak_trans_enh	weak_trans_enh	poised	poised	weak_trans_enh	weak_trans_enh	poised	weak_trans_enh	weak_trans_enh	weak_trans_enh	weak_trans_enh	weak_trans_enh	weak_trans_enh	weak_trans_enh	weak_trans_enh	weak_trans_enh	weak_trans_enh	weak_trans_enh	weak_trans_enh	weak_trans_enh	weak_trans_enh	weak_trans_enh	weak_trans_enh	weak_trans_enh	weak_trans_enh	poised	weak_trans_enh	weak_trans_enh	weak_trans_enh	weak_trans_enh	weak_trans_enh	weak_trans_enh	weak_trans_enh	weak_trans_enh	weak_trans_enh	weak_trans_enh	poised	weak_trans_enh	weak_trans_enh	weak_trans_enh	weak_trans_enh	weak_trans_enh	weak_trans_enh	weak_trans_enh	weak_trans_enh	weak_trans_enh	weak_trans_enh	weak_trans_enh	weak_trans_enh	weak_trans_enh	weak_trans_enh	weak_trans_enh	weak_trans_enh	weak_trans_enh	weak_trans_enh	low	poised	poised	low	poised	poised	poised	poised	weak_trans_enh	weak_trans_enh	poised	low	bivalent	weak_trans_enh	weak_trans_enh	poised	weak_trans_enh	weak_trans_enh
chr3	49721380	49726934	MST1	-	trans_K36me3	trans_K36me3	trans_K36me3	trans_K36me3	trans_K36me3	trans_enh	trans_K36me3	trans_K36me3	trans_K36me3	trans_K36me3	trans_K36me3	trans_K36me3	trans_K36me3	trans_K36me3	trans_K36me3	trans_K36me3	trans_K36me3	trans_K36me3	trans_K36me3	trans_K36me3	trans_K36me3	trans_K36me3	trans_K36me3	trans_K36me3	trans_K36me3	trans_K36me3	trans_enh	trans_K36me3	trans_K36me3	trans_K36me3	trans_K36me3	trans_enh	trans_enh	trans_enh	trans_K36me3	trans_K36me3	trans_K36me3	trans_enh	trans_enh	trans_K36me3	trans_enh	trans_enh	trans_enh	trans_enh	trans_K36me3	trans_enh	trans_enh	trans_enh	trans_K36me3	trans_K36me3	trans_K36me3	trans_K36me3	trans_K36me3	trans_K36me3	trans_enh	trans_enh	trans_enh	trans_enh	trans_enh	trans_K36me3	trans_enh	trans_K36me3	trans_K36me3	trans_K36me3	trans_enh	trans_enh	trans_K36me3	trans_K36me3	trans_K36me3	trans_K36me3	trans_enh	trans_enh	trans_K36me3	trans_K36me3	trans_K36me3	trans_K36me3	trans_enh	trans_enh	trans_K36me3	trans_K36me3	trans_K36me3	trans_enh	trans_enh	trans_K36me3	trans_K36me3	trans_K36me3	trans_enh	trans_enh	trans_enh	trans_enh	trans_enh	trans_enh	trans_K36me3	trans_enh	trans_K36me3	trans_K36me3	trans_enh	trans_K36me3	trans_K36me3	trans_enh	trans_K36me3	trans_K36me3	trans_enh	trans_K36me3	trans_enh	trans_K36me3	trans_enh	trans_enh	trans_K36me3	trans_K36me3	trans_K36me3	trans_K36me3	trans_K36me3	trans_K36me3	trans_K36me3	trans_K36me3	trans_K36me3	trans_K36me3	trans_K36me3	trans_K36me3	trans_enh	trans_K36me3	trans_K36me3	trans_K36me3	trans_K36me3	trans_K36me3	trans_K36me3
chr3	197676858	197683481	RPL35A	+	strong_trans_enh	strong_trans	strong_trans	trans_enh	strong_trans	strong_trans_enh	strong_trans	strong_trans	strong_trans	strong_trans	strong_trans_enh	strong_trans_enh	strong_trans_enh	strong_trans_enh	strong_trans_enh	strong_trans_enh	trans_enh	strong_trans_enh	strong_trans_enh	strong_trans_enh	strong_trans	strong_trans	strong_trans_enh	strong_trans	strong_trans_enh	strong_trans_enh	strong_trans_enh	strong_trans_enh	strong_trans_enh	strong_trans_enh	strong_trans_enh	strong_trans_enh	strong_trans_enh	strong_trans_enh	strong_trans_enh	strong_trans_enh	strong_trans_enh	strong_trans_enh	strong_trans_enh	strong_trans_enh	strong_trans_enh	strong_trans_enh	strong_trans_enh	strong_trans_enh	strong_trans_enh	strong_trans_enh	strong_trans_enh	strong_trans_enh	strong_trans_enh	strong_trans_enh	strong_trans_enh	strong_trans_enh	strong_trans_enh	strong_trans_enh	strong_trans_enh	strong_trans_enh	strong_trans_enh	strong_trans_enh	trans_enh	strong_trans_enh	strong_trans_enh	strong_trans_enh	strong_trans	strong_trans_enh	strong_trans_enh	strong_trans_enh	strong_trans_enh	strong_trans_enh	strong_trans_enh	strong_trans_enh	strong_trans_enh	strong_trans_enh	strong_trans_enh	strong_trans_enh	strong_trans_enh	strong_trans_enh	strong_trans	strong_trans_enh	strong_trans_enh	strong_trans_enh	strong_trans_enh	strong_trans	strong_trans	trans_enh	trans_enh	strong_trans_enh	strong_trans_enh	strong_trans_enh	strong_trans_enh	strong_trans_enh	strong_trans_enh	trans_enh	trans_enh	trans_enh	trans_enh	strong_trans	strong_trans_enh	trans_enh	strong_trans_enh	strong_trans_enh	strong_trans_enh	trans_enh	strong_trans_enh	strong_trans_enh	strong_trans_enh	strong_trans_enh	strong_trans_enh	strong_trans_enh	strong_trans_enh	strong_trans_enh	strong_trans_enh	strong_trans_enh	strong_trans_enh	strong_trans_enh	strong_trans_enh	trans_enh	strong_trans_enh	trans_enh	trans_enh	strong_trans_enh	strong_trans_enh	strong_trans_enh	strong_trans_enh	trans_enh	strong_trans_enh	trans_enh	strong_trans_enh
chr3	15083967	15106842	MRPS25	-	strong_trans	strong_trans	strong_trans	trans_K36me3	strong_trans	strong_trans	strong_trans	strong_trans	strong_trans	strong_trans	strong_trans	strong_trans	strong_trans	strong_trans	strong_trans	strong_trans	strong_trans	strong_trans	strong_trans	strong_trans	strong_trans	strong_trans	strong_trans	strong_trans	strong_trans	strong_trans	strong_trans	strong_trans	strong_trans	strong_trans	strong_trans	strong_trans_enh	strong_trans	strong_trans_enh	strong_trans	strong_trans	strong_trans	strong_trans	strong_trans_enh	strong_trans	strong_trans_enh	strong_trans_enh	strong_trans_enh	strong_trans_enh	strong_trans	strong_trans	strong_trans	strong_trans	strong_trans	strong_trans_enh	strong_trans	strong_trans	strong_trans	strong_trans	strong_trans_enh	strong_trans	strong_trans	strong_trans	strong_trans	strong_trans	strong_trans	strong_trans	strong_trans	strong_trans	strong_trans	strong_trans	strong_trans	strong_trans	strong_trans	strong_trans	strong_trans	strong_trans	strong_trans	strong_trans	strong_trans	strong_trans	strong_trans	strong_trans_enh	strong_trans	strong_trans	strong_trans	strong_trans	strong_trans	strong_trans	strong_trans	strong_trans	strong_trans	strong_trans	strong_trans	strong_trans	strong_trans	strong_trans	strong_trans	strong_trans	strong_trans	strong_trans	strong_trans	strong_trans	strong_trans	strong_trans	strong_trans	strong_trans	strong_trans	strong_trans	strong_trans	strong_trans	strong_trans	strong_trans	strong_trans	strong_trans	strong_trans	strong_trans	strong_trans	strong_trans_enh	strong_trans	strong_trans	strong_trans	strong_trans	strong_trans	strong_trans_enh	strong_trans_enh	strong_trans	strong_trans	strong_trans	strong_trans	strong_trans	strong_trans
chr3	71003844	71633140	FOXP1	-	weak_trans_enh	weak_trans_enh	weak_trans_enh	weak_trans_enh	weak_trans_enh	weak_trans_enh	weak_trans_enh	weak_trans_enh	weak_trans_enh	weak_trans_enh	weak_trans_enh	weak_trans_enh	trans_K79me2	weak_trans_enh	weak_trans_enh	weak_trans_enh	trans_K79me2	weak_trans_enh	weak_trans_enh	weak_trans_enh	weak_trans_enh	weak_trans_enh	weak_trans_enh	weak_trans_enh	weak_trans_enh	trans_K79me2	trans_K79me2	trans_K79me2	trans_K79me2	trans_enh	trans_cons	trans_enh	trans_enh	trans_enh	trans_enh	trans_enh	trans_enh	trans_enh	trans_enh	trans_enh	strong_trans_enh	trans_enh	trans_enh	trans_enh	trans_enh	trans_enh	trans_enh	trans_enh	trans_enh	trans_enh	trans_cons	trans_enh	trans_K79me2	trans_K79me2	trans_K79me2	trans_K79me2	weak_trans_enh	trans_K79me2	trans_K79me2	trans_K79me2	trans_enh	weak_trans_enh	trans_K79me2	weak_trans_enh	weak_trans_enh	trans_K79me2	trans_K79me2	weak_trans_enh	trans_K79me2	weak_trans_enh	trans_K79me2	trans_K79me2	weak_trans_enh	trans_enh	trans_enh	weak_trans_enh	weak_trans_enh	weak_trans_enh	weak_trans_enh	weak_trans_enh	trans_enh	weak_trans_enh	weak_trans_enh	weak_trans_enh	weak_trans_enh	weak_trans_enh	weak_trans_enh	weak_trans_enh	weak_trans_enh	trans_K79me2	trans_enh	trans_K79me2	trans_K79me2	trans_K79me2	weak_trans_enh	weak_trans_enh	trans_K79me2	weak_trans_enh	trans_K79me2	weak_trans_enh	weak_trans_enh	weak_trans_enh	trans_K79me2	trans_enh	weak_trans_enh	weak_trans_enh	weak_trans_enh	weak_trans_enh	weak_trans_enh	trans_enh	trans_K79me2	weak_trans_enh	weak_trans_enh	weak_trans_enh	weak_trans_enh	weak_trans_enh	weak_trans_enh	weak_trans_enh	weak_trans_enh	weak_trans_enh	weak_trans_enh	trans_K79me2	trans_enh	weak_trans_enh	weak_trans_enh	weak_trans_enh	trans_enh
chr3	53317448	53381637	DCP1A	-	trans_enh	strong_trans	trans_enh	trans_K36me3	trans_enh	trans_enh	trans_enh	trans_enh	strong_trans	strong_trans	strong_trans	strong_trans	strong_trans	trans_enh	trans_enh	trans_enh	trans_enh	trans_enh	trans_enh	trans_enh	trans_K36me3	trans_K36me3	strong_trans_enh	trans_K36me3	trans_enh	trans_enh	strong_trans	strong_trans	strong_trans	strong_trans	strong_trans	strong_trans	strong_trans	strong_trans	strong_trans	strong_trans	strong_trans	strong_trans	strong_trans	strong_trans	strong_trans	strong_trans	strong_trans	strong_trans	strong_trans	strong_trans	strong_trans	strong_trans	strong_trans	strong_trans	strong_trans	strong_trans	strong_trans	strong_trans	trans_cons	trans_enh	strong_trans	trans_cons	strong_trans	strong_trans	strong_trans	trans_enh	trans_enh	strong_trans	trans_enh	trans_cons	trans_enh	trans_cons	trans_cons	trans_enh	trans_enh	trans_enh	strong_trans	trans_enh	strong_trans	trans_enh	trans_cons	strong_trans	strong_trans	trans_cons	strong_trans	strong_trans	strong_trans	strong_trans	strong_trans	strong_trans	strong_trans	trans_enh	strong_trans	strong_trans	strong_trans	trans_cons	trans_cons	trans_cons	strong_trans	trans_cons	strong_trans	trans_cons	strong_trans	strong_trans	trans_enh	trans_enh	trans_enh	strong_trans	trans_enh	trans_enh	strong_trans	strong_trans	trans_enh	strong_trans	trans_cons	strong_trans	strong_trans	strong_trans	strong_trans	strong_trans	strong_trans	trans_enh	trans_enh	strong_trans	strong_trans	strong_trans	trans_enh	trans_enh	strong_trans	strong_trans	strong_trans
chr3	42530791	42579059	VIPR1	+	bivalent	bivalent	bivalent	bivalent	poised	bivalent	bivalent	bivalent	bivalent	bivalent	bivalent	bivalent	bivalent	bivalent	bivalent	bivalent	bivalent	poised	poised	bivalent	bivalent	poised	bivalent	bivalent	bivalent	bivalent	poised	poised	weak_trans_enh	weak_trans_enh	weak_trans_enh	poised	weak_trans_enh	weak_trans_enh	poised	poised	weak_trans_enh	weak_trans_enh	weak_trans_enh	weak_trans_enh	weak_trans_enh	weak_trans_enh	weak_trans_enh	weak_trans_enh	weak_trans_enh	poised	weak_trans_enh	weak_trans_enh	bivalent	poised	poised	bivalent	bivalent	bivalent	bivalent	bivalent	bivalent	poised	bivalent	bivalent	weak_trans_enh	poised	poised	weak_trans_enh	poised	poised	poised	bivalent	poised	poised	weak_trans_enh	poised	weak_trans_enh	poised	weak_trans_enh	poised	weak_trans_enh	poised	poised	bivalent	poised	trans_enh	trans_enh	poised	poised	poised	bivalent	poised	poised	poised	weak_trans_enh	poised	poised	poised	bivalent	poised	poised	poised	weak_trans_enh	trans_enh	poised	poised	poised	weak_trans_enh	poised	poised	weak_trans_enh	weak_trans_enh	poised	weak_trans_enh	weak_trans_enh	bivalent	poised	poised	bivalent	weak_trans_enh	poised	bivalent	bivalent	bivalent	poised	weak_trans_enh	bivalent	bivalent	poised	bivalent	bivalent
chr3	53850387	53880417	CHDH	-	poised	weak_trans_enh	weak_trans_enh	poised	poised	bivalent	weak_trans_enh	weak_trans_enh	poised	poised	poised	weak_trans_enh	bivalent	poised	poised	weak_trans_enh	bivalent	weak_trans_enh	poised	weak_trans_enh	weak_trans_enh	weak_trans_enh	bivalent	weak_trans_enh	bivalent	bivalent	weak_trans_enh	bivalent	bivalent	bivalent	bivalent	bivalent	bivalent	bivalent	bivalent	bivalent	bivalent	bivalent	bivalent	bivalent	bivalent	bivalent	bivalent	bivalent	bivalent	bivalent	bivalent	bivalent	bivalent	bivalent	bivalent	bivalent	weak_trans_enh	weak_trans_enh	bivalent	bivalent	bivalent	bivalent	bivalent	poised	bivalent	poised	poised	trans_K79me2	weak_trans_enh	weak_trans_enh	weak_trans_enh	weak_trans_enh	weak_trans_enh	weak_trans_enh	weak_trans_enh	weak_trans_enh	weak_trans_enh	poised	trans_K36me3	weak_trans_enh	weak_trans_enh	weak_trans_enh	weak_trans_enh	weak_trans_enh	poised	trans_K36me3	trans_K36me3	weak_trans_enh	weak_trans_enh	poised	weak_trans_enh	weak_trans_enh	bivalent	trans_K36me3	bivalent	weak_trans_enh	poised	weak_trans_enh	bivalent	trans_K36me3	bivalent	poised	trans_K36me3	trans_K36me3	weak_trans_enh	poised	poised	weak_trans_enh	weak_trans_enh	poised	trans_K36me3	trans_K36me3	poised	bivalent	weak_trans_enh	bivalent	bivalent	bivalent	poised	trans_enh	bivalent	bivalent	bivalent	bivalent	bivalent	bivalent	bivalent	bivalent	bivalent	bivalent	bivalent
chr3	150803484	151154860	MED12L	+	weak_trans_enh	poised	weak_trans_enh	weak_trans_enh	poised	poised	poised	poised	poised	poised	poised	weak_trans_enh	poised	weak_trans_enh	weak_trans_enh	poised	poised	weak_trans_enh	weak_trans_enh	weak_trans_enh	poised	poised	poised	poised	poised	poised	poised	weak_trans_enh	poised	weak_trans_enh	weak_trans_enh	poised	poised	poised	weak_trans_enh	weak_trans_enh	poised	poised	poised	poised	poised	poised	poised	poised	poised	poised	poised	poised	poised	weak_trans_enh	weak_trans_enh	poised	poised	poised	poised	poised	weak_trans_enh	weak_trans_enh	poised	poised	poised	poised	poised	poised	poised	poised	poised	poised	poised	poised	poised	poised	poised	poised	poised	poised	poised	poised	poised	poised	poised	poised	poised	poised	poised	poised	poised	poised	poised	poised	poised	poised	poised	poised	poised	poised	poised	poised	poised	poised	poised	poised	poised	poised	poised	poised	poised	poised	poised	poised	poised	poised	poised	poised	poised	poised	weak_trans_enh	poised	poised	poised	poised	weak_trans_enh	poised	poised	poised	poised	poised
chr3	119373360	119396301	COX17	-	trans_K36me3	trans_K36me3	trans_K36me3	trans_K36me3	weak_trans_enh	weak_trans_enh	trans_K36me3	trans_K36me3	trans_K36me3	trans_K36me3	trans_K36me3	trans_K36me3	trans_K36me3	trans_K36me3	trans_K36me3	trans_K36me3	weak_trans_enh	trans_K36me3	trans_K36me3	trans_K36me3	trans_K36me3	trans_K36me3	weak_trans_enh	trans_K36me3	weak_trans_enh	weak_trans_enh	weak_trans_enh	trans_enh	trans_K36me3	trans_K36me3	trans_K36me3	trans_K36me3	trans_K36me3	trans_K36me3	trans_K36me3	trans_K36me3	trans_K36me3	trans_K36me3	trans_K36me3	trans_K36me3	trans_enh	trans_K36me3	trans_K36me3	trans_K36me3	trans_K36me3	trans_K36me3	trans_K36me3	trans_K36me3	weak_trans_enh	trans_K36me3	trans_K36me3	weak_trans_enh	trans_K36me3	trans_K36me3	weak_trans_enh	weak_trans_enh	trans_K36me3	trans_K36me3	weak_trans_enh	weak_trans_enh	trans_K36me3	trans_enh	weak_trans_enh	weak_trans_enh	trans_K36me3	trans_K36me3	trans_K36me3	trans_K36me3	trans_K36me3	trans_K36me3	trans_K36me3	trans_K36me3	weak_trans_enh	trans_enh	trans_K36me3	trans_enh	trans_K36me3	weak_trans_enh	weak_trans_enh	trans_K36me3	trans_enh	weak_trans_enh	weak_trans_enh	weak_trans_enh	weak_trans_enh	weak_trans_enh	weak_trans_enh	weak_trans_enh	weak_trans_enh	weak_trans_enh	trans_K36me3	weak_trans_enh	trans_enh	weak_trans_enh	weak_trans_enh	weak_trans_enh	trans_K36me3	weak_trans_enh	weak_trans_enh	weak_trans_enh	trans_enh	weak_trans_enh	trans_enh	weak_trans_enh	trans_enh	trans_enh	weak_trans_enh	trans_enh	weak_trans_enh	trans_K36me3	weak_trans_enh	weak_trans_enh	trans_K36me3	trans_enh	weak_trans_enh	trans_K36me3	trans_K36me3	weak_trans_enh	weak_trans_enh	weak_trans_enh	trans_K36me3	trans_enh	weak_trans_enh	weak_trans_enh	trans_K36me3	weak_trans_enh	weak_trans_enh
chr3	184119325	184157436	RP11-433C9.2	+	poised	bivalent	bivalent	bivalent	poised	bivalent	poised	bivalent	poised	bivalent	poised	poised	bivalent	poised	quiescent	poised	bivalent	poised	poised	bivalent	quiescent	poised	bivalent	poised	bivalent	bivalent	bivalent	bivalent	poised	poised	poised	poised	poised	poised	poised	poised	poised	poised	poised	poised	poised	poised	poised	poised	bivalent	bivalent	bivalent	poised	bivalent	bivalent	poised	bivalent	bivalent	poised	bivalent	bivalent	bivalent	bivalent	bivalent	poised	bivalent	bivalent	bivalent	bivalent	poised	poised	poised	bivalent	poised	poised	poised	poised	bivalent	bivalent	bivalent	bivalent	poised	bivalent	bivalent	poised	bivalent	bivalent	bivalent	bivalent	bivalent	bivalent	poised	poised	bivalent	bivalent	bivalent	poised	poised	bivalent	bivalent	poised	bivalent	poised	bivalent	bivalent	bivalent	bivalent	bivalent	bivalent	bivalent	bivalent	bivalent	bivalent	bivalent	bivalent	poised	poised	bivalent	poised	poised	poised	bivalent	bivalent	bivalent	bivalent	bivalent	poised	bivalent	bivalent	bivalent	bivalent	bivalent
chr3	142838173	142841800	CHST2	+	trans_enh	bivalent	bivalent	poised	poised	znf	bivalent	znf	trans_K79me2	znf	bivalent	znf	znf	bivalent	trans_enh	znf	znf	bivalent	bivalent	poised	poised	znf	trans_enh	bivalent	trans_K36me3	poised	poised	znf	trans_K36me3	trans_enh	trans_enh	trans_enh	strong_trans	trans_K36me3	trans_K36me3	trans_enh	trans_K79me2	trans_enh	trans_enh	trans_K79me2	trans_enh	trans_enh	trans_enh	trans_enh	trans_enh	trans_enh	trans_enh	trans_K79me2	trans_K36me3	trans_K79me2	trans_K79me2	trans_K79me2	poised	poised	trans_enh	trans_enh	znf	znf	znf	znf	trans_K79me2	poised	poised	poised	weak_trans_enh	weak_trans_enh	trans_K79me2	poised	weak_trans_enh	poised	poised	poised	znf	bivalent	poised	poised	znf	znf	trans_K36me3	poised	bivalent	bivalent	bivalent	znf	poised	trans_enh	bivalent	znf	znf	bivalent	trans_enh	poised	bivalent	poised	bivalent	bivalent	znf	poised	poised	bivalent	bivalent	poised	poised	poised	bivalent	bivalent	bivalent	bivalent	bivalent	trans_enh	trans_K79me2	poised	trans_enh	trans_enh	bivalent	bivalent	poised	weak_trans_enh	poised	znf	trans_enh	trans_enh	trans_K36me3	znf	poised	znf	poised
chr3	187871072	188608460	LPP	+	trans_K79me2	trans_K79me2	trans_K79me2	trans_K79me2	trans_K79me2	trans_K79me2	trans_K79me2	trans_K79me2	trans_K79me2	trans_K79me2	trans_K79me2	trans_K79me2	weak_trans_enh	trans_K79me2	trans_K79me2	trans_K79me2	weak_trans_enh	trans_K79me2	trans_K79me2	trans_K79me2	trans_K79me2	trans_K79me2	weak_trans_enh	trans_K79me2	weak_trans_enh	weak_trans_enh	weak_trans_enh	weak_trans_enh	weak_trans_enh	weak_trans_enh	weak_trans_enh	trans_K79me2	trans_K79me2	trans_K79me2	trans_K79me2	weak_trans_enh	trans_K79me2	trans_K79me2	trans_K79me2	trans_K79me2	trans_K79me2	trans_K79me2	trans_K79me2	trans_K79me2	trans_K79me2	weak_trans_enh	trans_K79me2	trans_K79me2	weak_trans_enh	weak_trans_enh	weak_trans_enh	weak_trans_enh	trans_K79me2	trans_K79me2	weak_trans_enh	weak_trans_enh	weak_trans_enh	trans_K79me2	trans_K79me2	trans_K79me2	trans_K79me2	weak_trans_enh	trans_K79me2	weak_trans_enh	trans_K79me2	trans_K79me2	trans_K79me2	trans_K79me2	trans_K79me2	trans_K79me2	trans_K79me2	trans_K79me2	trans_K79me2	weak_trans_enh	weak_trans_enh	weak_trans_enh	trans_K79me2	trans_K79me2	trans_K79me2	trans_K79me2	weak_trans_enh	trans_K79me2	trans_K79me2	trans_K79me2	trans_K79me2	weak_trans_enh	trans_K79me2	trans_K79me2	trans_K79me2	trans_K79me2	trans_K79me2	trans_K79me2	weak_trans_enh	trans_K79me2	trans_K79me2	trans_K79me2	trans_K79me2	weak_trans_enh	trans_K79me2	weak_trans_enh	weak_trans_enh	trans_K79me2	trans_K79me2	weak_trans_enh	weak_trans_enh	weak_trans_enh	weak_trans_enh	weak_trans_enh	weak_trans_enh	trans_K79me2	trans_K79me2	weak_trans_enh	trans_K79me2	weak_trans_enh	trans_K79me2	trans_K79me2	weak_trans_enh	weak_trans_enh	weak_trans_enh	weak_trans_enh	trans_K79me2	weak_trans_enh	weak_trans_enh	weak_trans_enh	weak_trans_enh	weak_trans_enh	weak_trans_enh
chr3	52255097	52265206	RP11-330H6.5	-	trans_K36me3	trans_K36me3	trans_K36me3	trans_K36me3	trans_enh	strong_trans	trans_K36me3	trans_K36me3	trans_K36me3	trans_K36me3	trans_K36me3	trans_K36me3	trans_K36me3	trans_K36me3	trans_K36me3	trans_K36me3	trans_K36me3	trans_K36me3	trans_K36me3	trans_K36me3	trans_K36me3	strong_trans	strong_trans	trans_K36me3	trans_K36me3	trans_K36me3	trans_enh	trans_K36me3	trans_enh	strong_trans_enh	trans_enh	strong_trans_enh	trans_enh	strong_trans_enh	trans_enh	strong_trans_enh	trans_enh	trans_enh	strong_trans_enh	trans_enh	strong_trans_enh	trans_enh	strong_trans_enh	strong_trans_enh	strong_trans_enh	trans_enh	trans_enh	trans_enh	trans_cons	trans_enh	trans_enh	trans_K36me3	trans_K36me3	trans_K36me3	strong_trans_enh	trans_enh	strong_trans	strong_trans	trans_enh	strong_trans	trans_enh	trans_enh	trans_K36me3	trans_enh	trans_enh	trans_enh	trans_enh	strong_trans	trans_enh	trans_enh	trans_enh	trans_enh	trans_enh	trans_enh	strong_trans_enh	trans_enh	trans_enh	strong_trans	trans_K36me3	strong_trans	trans_K36me3	trans_enh	strong_trans_enh	trans_K36me3	trans_K36me3	trans_K36me3	trans_enh	trans_enh	trans_K36me3	strong_trans_enh	strong_trans_enh	trans_K36me3	trans_enh	trans_enh	trans_K36me3	trans_K36me3	trans_enh	trans_K36me3	trans_enh	trans_enh	trans_enh	trans_K36me3	trans_cons	trans_enh	strong_trans_enh	strong_trans_enh	trans_enh	trans_enh	trans_enh	trans_enh	strong_trans_enh	trans_K36me3	trans_enh	trans_enh	trans_K36me3	trans_enh	trans_K36me3	trans_K36me3	trans_K36me3	trans_K36me3	trans_enh	trans_enh	trans_K36me3	trans_K36me3	trans_K36me3	trans_K36me3	trans_K36me3
chr3	10068098	10143614	FANCD2	+	trans_K36me3	trans_K36me3	trans_K36me3	trans_K36me3	trans_K79me2	trans_K79me2	trans_K36me3	trans_K36me3	trans_K36me3	trans_K36me3	trans_K36me3	trans_K36me3	trans_K36me3	trans_K36me3	trans_K36me3	trans_K36me3	trans_K79me2	trans_K36me3	trans_K36me3	trans_K36me3	trans_K36me3	trans_K36me3	trans_K79me2	trans_K36me3	poised	poised	trans_K79me2	trans_K36me3	trans_K36me3	trans_K36me3	trans_K36me3	trans_K36me3	trans_K36me3	trans_K36me3	trans_K36me3	trans_K36me3	trans_K79me2	trans_K79me2	trans_K79me2	trans_K79me2	trans_K79me2	trans_K36me3	trans_K79me2	trans_K79me2	trans_K36me3	trans_K36me3	trans_K36me3	trans_K79me2	poised	trans_K36me3	trans_K36me3	znf	trans_K79me2	trans_K36me3	trans_K79me2	trans_K79me2	trans_K36me3	trans_K79me2	trans_K36me3	trans_K79me2	trans_K36me3	znf	znf	znf	znf	znf	znf	trans_K79me2	znf	znf	znf	znf	trans_K79me2	znf	trans_K79me2	znf	trans_K79me2	trans_K79me2	trans_K79me2	trans_K79me2	trans_K36me3	trans_K79me2	trans_K79me2	trans_K79me2	trans_K79me2	trans_K79me2	trans_K79me2	trans_K79me2	trans_K79me2	trans_K79me2	trans_K36me3	trans_K79me2	znf	trans_K79me2	trans_K79me2	trans_K79me2	trans_K36me3	znf	trans_K79me2	trans_K79me2	znf	znf	znf	trans_K79me2	znf	znf	trans_K79me2	trans_K79me2	znf	trans_K36me3	trans_K79me2	trans_K79me2	trans_K36me3	trans_K36me3	trans_K79me2	trans_K36me3	trans_K36me3	znf	poised	trans_K79me2	trans_K36me3	trans_K36me3	trans_K79me2	trans_K79me2	trans_K79me2	trans_K79me2	poised
chr3	52728505	52740048	GLT8D1	-	strong_trans	strong_trans	strong_trans	strong_trans	strong_trans	strong_trans	strong_trans	strong_trans	strong_trans_enh	strong_trans_enh	strong_trans_enh	strong_trans	strong_trans	strong_trans	strong_trans	strong_trans	strong_trans	strong_trans	strong_trans	strong_trans	strong_trans	strong_trans	strong_trans_enh	strong_trans	strong_trans_enh	strong_trans_enh	strong_trans_enh	strong_trans	strong_trans	strong_trans	strong_trans_enh	trans_enh	strong_trans	strong_trans	strong_trans	strong_trans	strong_trans_enh	strong_trans	strong_trans_enh	strong_trans_enh	strong_trans_enh	strong_trans_enh	strong_trans_enh	strong_trans_enh	strong_trans_enh	strong_trans	trans_enh	strong_trans	strong_trans_enh	strong_trans	strong_trans	strong_trans_enh	strong_trans	strong_trans	strong_trans	strong_trans	strong_trans_enh	strong_trans	strong_trans	strong_trans	strong_trans	strong_trans_enh	strong_trans	strong_trans	strong_trans_enh	strong_trans	strong_trans	strong_trans	strong_trans_enh	strong_trans	strong_trans	strong_trans	strong_trans	strong_trans_enh	strong_trans_enh	strong_trans_enh	strong_trans	strong_trans	strong_trans	strong_trans	strong_trans	strong_trans	strong_trans	strong_trans	strong_trans	strong_trans	strong_trans	strong_trans	strong_trans	strong_trans	strong_trans	strong_trans	strong_trans	strong_trans	strong_trans	strong_trans	strong_trans	strong_trans	strong_trans_enh	strong_trans_enh	strong_trans	strong_trans	strong_trans	strong_trans_enh	strong_trans	strong_trans	strong_trans	strong_trans	strong_trans	strong_trans	strong_trans	strong_trans	strong_trans_enh	strong_trans_enh	strong_trans	strong_trans	strong_trans	strong_trans	strong_trans	strong_trans	strong_trans	strong_trans	strong_trans_enh	strong_trans	strong_trans	strong_trans	strong_trans
chr3	53918437	53926015	RP11-884K10.5	-	trans_K36me3	trans_K36me3	trans_K36me3	trans_K36me3	trans_K79me2	trans_K79me2	trans_enh	strong_trans	strong_trans	strong_trans	strong_trans	trans_K36me3	strong_trans	trans_K36me3	trans_K36me3	trans_K36me3	trans_K79me2	trans_K36me3	trans_K36me3	trans_K36me3	trans_K36me3	trans_K79me2	strong_trans	trans_K36me3	trans_enh	trans_enh	strong_trans	strong_trans	trans_K36me3	strong_trans	strong_trans	strong_trans	strong_trans	strong_trans	strong_trans	strong_trans	trans_enh	trans_enh	trans_enh	strong_trans	trans_enh	trans_enh	trans_enh	trans_enh	trans_enh	strong_trans	trans_enh	trans_enh	strong_trans	strong_trans	strong_trans	strong_trans	strong_trans	strong_trans	trans_K79me2	trans_K79me2	strong_trans	trans_K79me2	trans_K79me2	trans_K79me2	strong_trans	strong_trans	trans_K79me2	strong_trans	trans_enh	strong_trans	strong_trans	strong_trans	strong_trans	strong_trans	strong_trans	strong_trans	trans_enh	strong_trans	trans_enh	strong_trans	trans_K79me2	trans_enh	trans_enh	strong_trans	strong_trans	trans_enh	trans_enh	strong_trans	strong_trans	strong_trans	trans_enh	trans_enh	strong_trans	trans_enh	strong_trans	trans_K79me2	trans_K79me2	trans_enh	trans_K79me2	trans_K79me2	strong_trans	trans_K79me2	strong_trans	trans_enh	strong_trans	trans_K79me2	trans_K79me2	strong_trans	trans_enh	strong_trans	strong_trans	strong_trans	strong_trans	trans_enh	trans_K79me2	trans_enh	strong_trans	trans_enh	trans_K79me2	trans_enh	strong_trans	trans_enh	strong_trans	strong_trans	trans_enh	strong_trans	strong_trans	strong_trans	strong_trans	strong_trans	strong_trans
chr3	58619673	58652575	FAM3D	-	bivalent	bivalent	bivalent	bivalent	poised	bivalent	bivalent	bivalent	bivalent	bivalent	bivalent	bivalent	bivalent	bivalent	bivalent	bivalent	bivalent	bivalent	bivalent	bivalent	bivalent	bivalent	bivalent	bivalent	bivalent	bivalent	poised	poised	poised	poised	poised	poised	poised	poised	poised	poised	poised	poised	poised	poised	quiescent	poised	poised	poised	poised	poised	poised	poised	bivalent	poised	poised	poised	znf	poised	bivalent	bivalent	bivalent	bivalent	bivalent	poised	poised	poised	poised	poised	poised	poised	poised	poised	poised	poised	poised	poised	weak_trans_enh	poised	weak_trans_enh	poised	poised	poised	poised	poised	bivalent	weak_trans_enh	poised	poised	poised	poised	poised	poised	poised	poised	poised	poised	poised	poised	poised	poised	bivalent	poised	weak_trans_enh	weak_trans_enh	poised	quiescent	poised	weak_trans_enh	poised	poised	weak_trans_enh	weak_trans_enh	poised	poised	poised	poised	poised	poised	poised	poised	bivalent	bivalent	bivalent	poised	bivalent	poised	poised	bivalent	poised	bivalent	bivalent
chr3	158680024	159615155	IQCJ-SCHIP1	+	trans_K79me2	trans_K79me2	trans_K79me2	trans_K79me2	trans_K79me2	trans_K79me2	trans_K79me2	trans_K79me2	trans_K79me2	trans_K79me2	trans_K79me2	weak_trans_enh	poised	trans_K79me2	trans_K79me2	trans_K79me2	trans_K79me2	trans_K79me2	poised	trans_K79me2	trans_K79me2	trans_K79me2	poised	poised	poised	poised	trans_K79me2	poised	poised	poised	trans_K79me2	poised	poised	poised	trans_K79me2	trans_K79me2	znf	znf	poised	znf	poised	znf	poised	znf	znf	poised	znf	znf	poised	trans_K79me2	trans_K79me2	poised	trans_K79me2	trans_K79me2	poised	trans_K79me2	poised	poised	trans_K79me2	trans_K79me2	trans_K79me2	trans_K79me2	trans_K79me2	trans_K79me2	poised	low	poised	trans_K79me2	poised	poised	poised	poised	trans_K79me2	poised	trans_K79me2	trans_K79me2	trans_K79me2	trans_K79me2	weak_trans_enh	weak_trans_enh	trans_K79me2	trans_K79me2	trans_K79me2	trans_K79me2	trans_K79me2	trans_K79me2	trans_K79me2	trans_K79me2	trans_K79me2	trans_K79me2	poised	trans_K79me2	trans_K79me2	trans_K79me2	trans_K79me2	trans_K79me2	trans_K79me2	trans_K79me2	trans_K79me2	trans_K79me2	poised	trans_K79me2	trans_K79me2	trans_K79me2	trans_K79me2	trans_K79me2	trans_K79me2	trans_K79me2	poised	trans_K79me2	trans_K79me2	trans_K79me2	poised	poised	trans_K79me2	trans_K79me2	poised	poised	poised	poised	poised	trans_K79me2	poised	poised	poised	poised	poised
chr3	9745491	9771592	CPNE9	+	poised	bivalent	poised	bivalent	bivalent	bivalent	bivalent	poised	poised	poised	poised	bivalent	bivalent	poised	bivalent	poised	bivalent	poised	poised	poised	bivalent	poised	poised	bivalent	poised	bivalent	poised	poised	poised	poised	poised	poised	poised	poised	poised	bivalent	poised	poised	poised	poised	poised	poised	weak_trans_enh	weak_trans_enh	poised	poised	poised	poised	bivalent	poised	poised	bivalent	poised	poised	poised	bivalent	bivalent	poised	bivalent	poised	poised	poised	poised	poised	poised	poised	poised	bivalent	trans_K36me3	poised	poised	poised	poised	poised	poised	poised	znf	poised	bivalent	poised	bivalent	bivalent	poised	bivalent	poised	bivalent	poised	bivalent	poised	bivalent	bivalent	bivalent	poised	trans_K36me3	bivalent	trans_K36me3	bivalent	poised	poised	poised	poised	poised	poised	poised	poised	poised	poised	poised	poised	poised	poised	bivalent	poised	poised	bivalent	poised	bivalent	bivalent	bivalent	bivalent	poised	poised	bivalent	bivalent	poised	bivalent	bivalent
chr3	45959396	46037316	FYCO1	-	trans_K36me3	trans_K36me3	trans_K36me3	trans_K36me3	trans_enh	trans_enh	trans_K36me3	trans_K36me3	trans_K36me3	trans_K36me3	trans_K36me3	trans_K36me3	trans_K36me3	trans_K36me3	trans_K36me3	trans_K36me3	trans_enh	trans_K36me3	trans_K36me3	trans_K36me3	trans_K36me3	trans_K36me3	trans_enh	trans_K36me3	trans_enh	trans_enh	trans_enh	trans_enh	trans_enh	trans_enh	trans_enh	trans_enh	trans_enh	trans_enh	strong_trans	trans_enh	trans_enh	trans_enh	trans_enh	trans_enh	trans_enh	trans_enh	trans_enh	trans_enh	trans_enh	trans_enh	trans_enh	trans_enh	trans_enh	trans_enh	trans_enh	trans_enh	trans_enh	trans_enh	trans_enh	trans_enh	trans_K36me3	trans_K36me3	trans_enh	trans_enh	trans_enh	trans_enh	trans_enh	trans_K36me3	trans_enh	trans_enh	trans_enh	trans_enh	trans_enh	trans_enh	trans_enh	trans_enh	trans_enh	trans_enh	trans_enh	trans_enh	trans_enh	trans_K36me3	trans_K36me3	trans_K36me3	trans_enh	strong_trans	trans_K36me3	trans_K36me3	trans_enh	trans_K36me3	trans_enh	trans_enh	trans_enh	trans_K36me3	strong_trans_enh	trans_enh	trans_enh	trans_enh	trans_enh	trans_enh	trans_K36me3	trans_enh	trans_enh	trans_enh	trans_enh	trans_K36me3	trans_enh	trans_enh	trans_enh	trans_enh	trans_enh	trans_enh	trans_enh	trans_enh	trans_enh	trans_K36me3	trans_enh	trans_enh	trans_K36me3	trans_K36me3	trans_K36me3	trans_enh	trans_enh	trans_K36me3	trans_enh	trans_enh	trans_enh	trans_enh	trans_K36me3	trans_enh	trans_enh
chr3	122920774	122992977	SEC22A	+	znf	znf	znf	trans_K79me2	trans_K79me2	trans_K79me2	trans_K36me3	znf	trans_K36me3	trans_K36me3	trans_K36me3	trans_K36me3	trans_K36me3	znf	znf	znf	weak_trans_enh	znf	znf	znf	znf	znf	trans_K36me3	znf	trans_K36me3	trans_K36me3	trans_K36me3	trans_K79me2	trans_K36me3	trans_K36me3	trans_K36me3	trans_K36me3	trans_K36me3	trans_K79me2	trans_K36me3	trans_K36me3	trans_K36me3	trans_K36me3	trans_K36me3	trans_K36me3	trans_K36me3	trans_K36me3	trans_K36me3	trans_K36me3	trans_K36me3	trans_K36me3	trans_K36me3	trans_K36me3	trans_K36me3	trans_K36me3	trans_K36me3	trans_K36me3	trans_K79me2	trans_K79me2	trans_K79me2	trans_K79me2	trans_K79me2	weak_trans_enh	trans_K79me2	weak_trans_enh	trans_K36me3	trans_K79me2	trans_K79me2	trans_K36me3	weak_trans_enh	trans_K79me2	weak_trans_enh	trans_K79me2	weak_trans_enh	trans_K79me2	trans_K79me2	trans_K79me2	trans_K79me2	trans_K36me3	trans_K36me3	trans_K36me3	trans_K79me2	trans_K79me2	trans_K79me2	trans_K79me2	weak_trans_enh	trans_K79me2	trans_K36me3	trans_K36me3	trans_K36me3	trans_K36me3	trans_K79me2	trans_K79me2	trans_K79me2	trans_K79me2	trans_K36me3	trans_K79me2	trans_K79me2	trans_K79me2	weak_trans_enh	trans_K79me2	trans_K79me2	trans_K79me2	trans_K79me2	trans_K79me2	trans_K36me3	trans_K79me2	trans_K79me2	trans_K79me2	trans_K79me2	trans_K79me2	trans_K79me2	trans_K36me3	trans_K79me2	trans_K36me3	trans_K79me2	trans_K79me2	trans_K36me3	trans_K36me3	trans_K79me2	trans_K79me2	trans_K36me3	weak_trans_enh	trans_K36me3	weak_trans_enh	trans_K36me3	trans_K36me3	trans_K79me2	trans_K36me3	trans_K36me3	trans_K79me2	trans_K79me2
chr3	157261035	157395538	C3orf55	+	poised	poised	poised	poised	znf	poised	znf	poised	poised	low	poised	znf	poised	poised	poised	poised	poised	poised	poised	poised	poised	poised	poised	poised	poised	poised	poised	poised	low	bivalent	poised	low	poised	low	bivalent	bivalent	low	low	low	low	low	low	low	low	poised	low	low	low	poised	poised	poised	poised	znf	poised	poised	poised	poised	poised	poised	poised	low	poised	poised	poised	bivalent	bivalent	poised	bivalent	bivalent	bivalent	bivalent	bivalent	znf	poised	znf	poised	znf	poised	poised	poised	poised	znf	bivalent	poised	poised	poised	poised	poised	znf	bivalent	bivalent	znf	poised	poised	poised	znf	znf	poised	poised	znf	bivalent	poised	poised	bivalent	poised	poised	bivalent	poised	poised	bivalent	znf	poised	poised	low	poised	bivalent	poised	poised	poised	poised	poised	bivalent	poised	poised	poised	poised	poised
chr3	120043356	120068186	LRRC58	-	trans_K79me2	trans_K79me2	trans_K79me2	trans_K79me2	trans_K79me2	trans_K79me2	trans_K79me2	trans_K79me2	strong_trans	strong_trans	trans_K79me2	trans_K79me2	strong_trans	trans_K79me2	trans_K79me2	trans_K79me2	trans_K79me2	trans_K79me2	trans_K79me2	trans_K79me2	trans_K79me2	trans_K79me2	strong_trans	trans_K79me2	trans_cons	trans_cons	strong_trans	strong_trans	strong_trans	strong_trans	strong_trans	strong_trans	strong_trans	strong_trans	strong_trans	strong_trans	trans_cons	strong_trans	strong_trans	strong_trans	trans_cons	strong_trans	trans_cons	trans_cons	strong_trans	strong_trans	strong_trans	trans_cons	trans_cons	strong_trans	strong_trans	trans_cons	trans_K79me2	strong_trans	trans_K79me2	trans_K79me2	strong_trans	trans_K79me2	strong_trans	trans_cons	strong_trans	strong_trans	trans_K79me2	trans_cons	strong_trans	strong_trans	strong_trans	trans_K79me2	strong_trans	strong_trans	trans_cons	strong_trans	trans_cons	strong_trans	trans_cons	strong_trans	trans_K79me2	trans_K79me2	trans_K79me2	trans_K79me2	trans_cons	trans_K79me2	trans_K79me2	trans_cons	strong_trans	trans_cons	trans_K79me2	trans_K79me2	trans_cons	trans_K79me2	strong_trans	trans_K79me2	trans_K79me2	trans_K79me2	trans_K79me2	trans_K79me2	trans_K79me2	trans_K79me2	trans_K79me2	trans_cons	trans_cons	trans_K79me2	trans_K79me2	trans_cons	trans_K79me2	trans_K79me2	trans_cons	trans_cons	trans_K79me2	strong_trans	trans_cons	strong_trans	trans_cons	strong_trans	strong_trans	trans_K79me2	strong_trans	trans_K79me2	trans_K79me2	trans_cons	strong_trans	strong_trans	trans_cons	trans_cons	strong_trans	trans_cons	trans_cons
chr3	121612936	121663034	SLC15A2	+	poised	poised	poised	poised	poised	quiescent	poised	poised	znf	znf	poised	poised	poised	poised	poised	poised	low	poised	poised	poised	poised	poised	low	poised	poised	poised	poised	poised	trans_K36me3	trans_K36me3	trans_K36me3	trans_K79me2	trans_K36me3	poised	trans_K36me3	trans_K36me3	low	poised	poised	poised	poised	znf	poised	poised	poised	trans_K79me2	znf	poised	quiescent	trans_K36me3	trans_K36me3	poised	poised	znf	quiescent	quiescent	poised	poised	low	poised	weak_trans_enh	poised	quiescent	trans_K79me2	weak_trans_enh	weak_trans_enh	weak_trans_enh	poised	weak_trans_enh	weak_trans_enh	weak_trans_enh	weak_trans_enh	poised	poised	poised	poised	poised	low	poised	znf	poised	poised	poised	poised	poised	poised	znf	poised	poised	low	poised	poised	low	poised	poised	poised	poised	poised	poised	poised	poised	poised	poised	trans_K79me2	poised	poised	trans_K79me2	weak_trans_enh	poised	znf	trans_K79me2	quiescent	trans_K79me2	trans_K79me2	quiescent	low	poised	quiescent	poised	quiescent	trans_K36me3	trans_K36me3	quiescent	quiescent	poised	low	quiescent
chr3	52715172	52728508	GNL3	+	strong_trans	strong_trans	strong_trans	strong_trans	strong_trans	strong_trans	strong_trans	strong_trans	strong_trans_enh	strong_trans_enh	strong_trans_enh	strong_trans_enh	strong_trans_enh	strong_trans_enh	strong_trans_enh	strong_trans_enh	strong_trans_enh	strong_trans_enh	strong_trans_enh	strong_trans_enh	strong_trans	strong_trans	strong_trans_enh	strong_trans	strong_trans_enh	strong_trans_enh	strong_trans_enh	strong_trans_enh	strong_trans_enh	strong_trans_enh	strong_trans_enh	strong_trans_enh	strong_trans_enh	strong_trans_enh	strong_trans_enh	strong_trans_enh	strong_trans_enh	strong_trans_enh	strong_trans_enh	strong_trans_enh	strong_trans_enh	strong_trans_enh	strong_trans_enh	strong_trans_enh	strong_trans_enh	strong_trans	strong_trans_enh	strong_trans_enh	strong_trans_enh	strong_trans_enh	strong_trans_enh	strong_trans_enh	strong_trans_enh	strong_trans_enh	strong_trans_enh	strong_trans_enh	strong_trans_enh	strong_trans_enh	strong_trans_enh	strong_trans_enh	strong_trans_enh	strong_trans_enh	strong_trans	strong_trans_enh	strong_trans_enh	strong_trans_enh	strong_trans_enh	strong_trans_enh	strong_trans_enh	strong_trans_enh	strong_trans_enh	strong_trans_enh	strong_trans_enh	strong_trans_enh	strong_trans_enh	strong_trans_enh	strong_trans	strong_trans_enh	strong_trans_enh	strong_trans_enh	strong_trans	strong_trans	strong_trans	strong_trans_enh	strong_trans_enh	strong_trans_enh	strong_trans	strong_trans	strong_trans	strong_trans	strong_trans_enh	strong_trans	strong_trans	strong_trans	strong_trans	strong_trans	strong_trans_enh	strong_trans	strong_trans_enh	strong_trans_enh	strong_trans_enh	strong_trans	strong_trans	strong_trans_enh	strong_trans_enh	strong_trans_enh	strong_trans	strong_trans_enh	strong_trans_enh	strong_trans_enh	strong_trans	strong_trans_enh	strong_trans_enh	strong_trans_enh	strong_trans_enh	strong_trans	strong_trans_enh	strong_trans	strong_trans_enh	strong_trans_enh	strong_trans_enh	strong_trans_enh	strong_trans_enh	strong_trans_enh	strong_trans_enh	strong_trans_enh	strong_trans_enh
chr3	52321105	52329272	GLYCTK	+	weak_trans_enh	trans_K79me2	trans_K79me2	weak_trans_enh	trans_K36me3	trans_enh	trans_K36me3	trans_K79me2	trans_enh	trans_enh	trans_K79me2	trans_K36me3	trans_K36me3	trans_K79me2	trans_K79me2	trans_K79me2	trans_enh	trans_K79me2	trans_K79me2	trans_K79me2	trans_K79me2	trans_K36me3	trans_enh	trans_K36me3	trans_enh	trans_K36me3	trans_enh	trans_K36me3	trans_K36me3	trans_enh	trans_enh	trans_enh	trans_enh	trans_enh	trans_enh	strong_trans	trans_enh	trans_enh	trans_enh	trans_enh	trans_enh	trans_enh	trans_enh	trans_enh	trans_enh	trans_enh	trans_enh	trans_enh	trans_K36me3	trans_enh	trans_enh	trans_enh	strong_trans	trans_enh	trans_enh	trans_enh	trans_enh	trans_K36me3	trans_enh	trans_enh	strong_trans	trans_enh	trans_K79me2	trans_enh	trans_enh	trans_enh	trans_enh	trans_enh	trans_enh	trans_enh	trans_enh	trans_enh	trans_enh	trans_enh	strong_trans_enh	trans_enh	trans_enh	trans_enh	trans_K36me3	trans_K36me3	trans_enh	trans_enh	strong_trans_enh	trans_enh	trans_enh	trans_enh	trans_enh	trans_enh	trans_enh	trans_enh	trans_enh	trans_enh	trans_K36me3	trans_enh	trans_K36me3	trans_enh	trans_enh	trans_enh	trans_enh	trans_enh	trans_enh	trans_K79me2	trans_enh	trans_enh	trans_enh	trans_enh	trans_enh	trans_enh	trans_enh	strong_trans	trans_enh	trans_enh	trans_enh	trans_enh	trans_enh	trans_enh	trans_K36me3	trans_K36me3	trans_enh	znf	trans_enh	trans_enh	trans_K36me3	trans_K36me3	trans_K36me3	trans_K36me3	trans_K36me3
chr3	113547029	113666021	GRAMD1C	+	poised	poised	poised	bivalent	poised	poised	bivalent	poised	bivalent	bivalent	bivalent	bivalent	bivalent	poised	poised	poised	poised	poised	poised	poised	poised	poised	poised	poised	poised	poised	poised	poised	poised	poised	poised	poised	poised	poised	poised	poised	poised	poised	poised	poised	poised	poised	poised	poised	poised	poised	poised	poised	poised	poised	poised	poised	poised	poised	poised	poised	poised	poised	poised	poised	poised	poised	poised	poised	poised	poised	poised	poised	poised	poised	poised	poised	poised	poised	poised	poised	poised	poised	poised	poised	poised	poised	poised	poised	poised	poised	poised	poised	poised	poised	poised	poised	poised	poised	poised	poised	poised	poised	poised	poised	poised	poised	poised	poised	poised	poised	poised	poised	poised	poised	poised	poised	poised	poised	poised	poised	poised	poised	poised	poised	poised	poised	poised	poised	poised	poised	poised
chr3	63850233	63989138	ATXN7	+	trans_cons	trans_cons	trans_K79me2	trans_cons	trans_K79me2	trans_cons	trans_cons	trans_K79me2	trans_cons	trans_cons	trans_cons	trans_cons	strong_trans	trans_cons	trans_cons	trans_K79me2	trans_cons	trans_enh	trans_enh	trans_cons	trans_K79me2	trans_K79me2	trans_cons	trans_K79me2	trans_cons	trans_cons	trans_cons	trans_cons	trans_cons	strong_trans_enh	trans_cons	trans_cons	strong_trans	trans_cons	strong_trans	trans_cons	strong_trans_enh	trans_cons	strong_trans_enh	strong_trans_enh	strong_trans_enh	trans_cons	strong_trans_enh	strong_trans_enh	strong_trans_enh	trans_cons	trans_cons	trans_cons	trans_cons	trans_cons	trans_cons	trans_cons	trans_cons	trans_cons	trans_cons	trans_cons	strong_trans	trans_cons	trans_cons	trans_cons	strong_trans	trans_cons	trans_cons	trans_cons	trans_cons	trans_cons	trans_cons	trans_cons	trans_cons	trans_cons	trans_cons	trans_cons	trans_cons	trans_cons	trans_cons	trans_cons	trans_cons	trans_cons	trans_cons	trans_K79me2	trans_cons	trans_cons	trans_cons	trans_cons	trans_cons	trans_cons	trans_cons	trans_cons	trans_cons	trans_cons	trans_cons	trans_K79me2	trans_cons	trans_cons	trans_cons	trans_cons	trans_cons	trans_cons	trans_cons	trans_cons	trans_cons	trans_cons	trans_cons	trans_cons	trans_cons	trans_cons	trans_cons	trans_cons	trans_cons	strong_trans	trans_cons	trans_cons	trans_cons	trans_cons	trans_cons	trans_cons	trans_cons	trans_cons	trans_cons	trans_cons	trans_cons	trans_cons	trans_cons	trans_cons	trans_cons	trans_cons	trans_cons
chr3	100053545	100074449	NIT2	+	trans_K36me3	trans_K36me3	trans_K36me3	trans_K36me3	trans_K36me3	trans_K36me3	trans_K36me3	trans_K36me3	trans_K36me3	trans_K36me3	trans_K36me3	trans_K36me3	trans_K36me3	trans_K36me3	trans_K36me3	trans_K36me3	trans_K36me3	trans_K36me3	trans_K36me3	trans_K36me3	trans_K36me3	trans_K36me3	trans_K36me3	trans_K36me3	trans_K36me3	trans_K36me3	trans_K36me3	trans_K36me3	trans_K36me3	trans_K36me3	trans_K36me3	trans_K36me3	trans_K36me3	trans_K36me3	trans_K36me3	trans_K36me3	trans_K36me3	trans_K36me3	trans_K36me3	trans_K36me3	trans_K36me3	trans_K36me3	trans_K36me3	trans_K36me3	trans_K36me3	trans_K36me3	trans_K36me3	trans_K36me3	trans_K36me3	trans_K36me3	trans_K36me3	trans_K36me3	trans_K36me3	trans_K36me3	trans_K36me3	trans_K36me3	trans_K36me3	trans_K36me3	trans_K36me3	trans_K36me3	trans_K36me3	trans_K36me3	trans_K36me3	trans_enh	trans_K36me3	trans_K36me3	trans_K36me3	trans_K36me3	trans_K36me3	trans_K36me3	trans_K36me3	trans_K36me3	trans_K36me3	trans_K36me3	trans_K36me3	trans_K36me3	trans_K36me3	trans_K36me3	trans_K36me3	trans_K36me3	trans_K36me3	trans_enh	trans_enh	trans_K36me3	trans_K36me3	trans_K36me3	trans_K36me3	trans_K36me3	trans_K36me3	trans_K36me3	trans_K36me3	trans_K36me3	trans_K36me3	trans_K36me3	trans_K36me3	trans_K36me3	trans_K36me3	trans_K36me3	trans_K36me3	trans_K36me3	trans_K36me3	trans_K36me3	trans_K36me3	trans_K36me3	trans_K36me3	trans_K36me3	trans_K36me3	trans_K36me3	trans_K36me3	trans_K36me3	trans_K36me3	trans_K36me3	trans_K36me3	trans_K36me3	trans_K36me3	trans_K36me3	trans_K36me3	trans_K36me3	trans_K36me3	trans_K36me3	trans_K36me3	trans_K36me3	trans_K36me3	trans_K36me3	trans_K36me3	trans_K36me3	trans_K36me3
chr3	190040330	190129932	CLDN16	+	poised	poised	poised	poised	poised	poised	bivalent	poised	bivalent	bivalent	poised	poised	poised	poised	poised	poised	poised	poised	poised	poised	poised	poised	poised	poised	poised	poised	poised	weak_trans_enh	bivalent	bivalent	bivalent	bivalent	bivalent	bivalent	bivalent	bivalent	bivalent	bivalent	bivalent	bivalent	bivalent	bivalent	bivalent	bivalent	bivalent	bivalent	bivalent	bivalent	poised	bivalent	poised	poised	poised	poised	poised	poised	weak_trans_enh	weak_trans_enh	poised	poised	bivalent	poised	poised	poised	poised	poised	poised	poised	poised	poised	poised	poised	poised	poised	poised	poised	poised	poised	poised	poised	poised	poised	poised	poised	poised	poised	poised	poised	poised	poised	poised	poised	poised	poised	poised	poised	poised	poised	poised	poised	poised	poised	poised	poised	poised	poised	poised	poised	poised	bivalent	poised	weak_trans_enh	poised	poised	weak_trans_enh	poised	weak_trans_enh	poised	poised	poised	poised	bivalent	poised	poised	weak_trans_enh	poised	poised
chr3	123328896	123603178	MYLK	-	poised	poised	poised	poised	weak_trans_enh	trans_enh	weak_trans_enh	poised	poised	poised	poised	weak_trans_enh	weak_trans_enh	poised	poised	poised	trans_enh	poised	poised	poised	poised	weak_trans_enh	trans_enh	poised	trans_enh	trans_enh	trans_enh	trans_enh	poised	poised	poised	poised	poised	poised	poised	poised	low	bivalent	low	low	low	low	low	low	low	bivalent	low	low	trans_enh	poised	poised	trans_enh	weak_trans_enh	poised	trans_enh	trans_enh	weak_trans_enh	weak_trans_enh	weak_trans_enh	weak_trans_enh	poised	weak_trans_enh	weak_trans_enh	weak_trans_enh	weak_trans_enh	weak_trans_enh	weak_trans_enh	weak_trans_enh	weak_trans_enh	weak_trans_enh	weak_trans_enh	weak_trans_enh	weak_trans_enh	trans_enh	weak_trans_enh	weak_trans_enh	weak_trans_enh	weak_trans_enh	weak_trans_enh	poised	weak_trans_enh	weak_trans_enh	weak_trans_enh	weak_trans_enh	weak_trans_enh	trans_enh	weak_trans_enh	weak_trans_enh	weak_trans_enh	weak_trans_enh	poised	weak_trans_enh	weak_trans_enh	weak_trans_enh	weak_trans_enh	weak_trans_enh	weak_trans_enh	poised	weak_trans_enh	weak_trans_enh	trans_enh	weak_trans_enh	weak_trans_enh	weak_trans_enh	weak_trans_enh	weak_trans_enh	weak_trans_enh	weak_trans_enh	trans_enh	poised	weak_trans_enh	weak_trans_enh	poised	poised	weak_trans_enh	weak_trans_enh	weak_trans_enh	trans_enh	trans_enh	weak_trans_enh	poised	poised	trans_enh	trans_enh	weak_trans_enh	trans_enh	trans_enh
chr3	113953483	113956425	ZNF80	-	bivalent	bivalent	bivalent	quiescent	quiescent	quiescent	bivalent	bivalent	quiescent	quiescent	quiescent	quiescent	quiescent	quiescent	quiescent	quiescent	quiescent	bivalent	quiescent	quiescent	bivalent	quiescent	quiescent	quiescent	quiescent	bivalent	quiescent	bivalent	trans_K36me3	poised	poised	poised	poised	weak_trans_enh	quiescent	quiescent	weak_trans_enh	weak_trans_enh	weak_trans_enh	weak_trans_enh	weak_trans_enh	weak_trans_enh	weak_trans_enh	weak_trans_enh	weak_trans_enh	weak_trans_enh	weak_trans_enh	weak_trans_enh	quiescent	poised	quiescent	quiescent	quiescent	quiescent	quiescent	quiescent	quiescent	quiescent	quiescent	quiescent	poised	quiescent	quiescent	quiescent	quiescent	quiescent	quiescent	quiescent	quiescent	quiescent	quiescent	quiescent	quiescent	quiescent	quiescent	quiescent	quiescent	quiescent	quiescent	quiescent	quiescent	quiescent	quiescent	quiescent	quiescent	quiescent	quiescent	quiescent	quiescent	quiescent	poised	quiescent	quiescent	quiescent	quiescent	quiescent	bivalent	quiescent	quiescent	quiescent	quiescent	quiescent	quiescent	quiescent	quiescent	quiescent	quiescent	quiescent	quiescent	poised	quiescent	quiescent	poised	poised	quiescent	quiescent	bivalent	quiescent	quiescent	quiescent	quiescent	quiescent	quiescent	quiescent	quiescent	quiescent	bivalent
chr3	9958758	9975314	IL17RC	+	poised	poised	poised	poised	weak_trans_enh	trans_K36me3	poised	poised	poised	poised	poised	weak_trans_enh	weak_trans_enh	poised	poised	poised	trans_K36me3	poised	poised	poised	poised	weak_trans_enh	trans_enh	poised	trans_enh	trans_enh	trans_enh	weak_trans_enh	weak_trans_enh	poised	weak_trans_enh	weak_trans_enh	weak_trans_enh	weak_trans_enh	weak_trans_enh	weak_trans_enh	poised	weak_trans_enh	weak_trans_enh	weak_trans_enh	weak_trans_enh	weak_trans_enh	weak_trans_enh	weak_trans_enh	poised	weak_trans_enh	weak_trans_enh	weak_trans_enh	trans_enh	weak_trans_enh	weak_trans_enh	trans_enh	weak_trans_enh	weak_trans_enh	trans_enh	trans_enh	trans_enh	trans_enh	trans_enh	trans_enh	weak_trans_enh	trans_enh	weak_trans_enh	weak_trans_enh	weak_trans_enh	trans_enh	trans_enh	weak_trans_enh	weak_trans_enh	trans_enh	trans_enh	weak_trans_enh	trans_enh	trans_enh	trans_enh	trans_enh	weak_trans_enh	trans_enh	weak_trans_enh	weak_trans_enh	weak_trans_enh	trans_enh	trans_enh	trans_K36me3	trans_enh	trans_enh	trans_enh	trans_enh	trans_enh	trans_enh	weak_trans_enh	weak_trans_enh	weak_trans_enh	weak_trans_enh	trans_K36me3	weak_trans_enh	trans_enh	weak_trans_enh	trans_enh	trans_enh	trans_enh	weak_trans_enh	trans_enh	weak_trans_enh	trans_enh	trans_enh	weak_trans_enh	trans_enh	trans_enh	weak_trans_enh	trans_enh	weak_trans_enh	weak_trans_enh	weak_trans_enh	trans_enh	trans_enh	trans_K36me3	trans_K36me3	trans_K36me3	trans_K36me3	weak_trans_enh	weak_trans_enh	trans_K36me3	trans_K36me3	weak_trans_enh	trans_K36me3	trans_K36me3
chr3	89156674	89531284	EPHA3	+	poised	poised	poised	poised	poised	poised	poised	poised	poised	poised	poised	poised	poised	poised	poised	poised	poised	poised	poised	poised	poised	poised	poised	poised	poised	poised	poised	poised	low	bivalent	bivalent	low	low	low	bivalent	bivalent	low	low	low	low	low	low	low	low	low	low	low	low	poised	bivalent	poised	poised	poised	poised	poised	poised	poised	poised	poised	poised	low	poised	low	poised	poised	poised	poised	poised	poised	poised	poised	poised	low	poised	bivalent	poised	poised	poised	poised	poised	poised	poised	poised	poised	poised	poised	poised	poised	poised	poised	low	low	poised	low	poised	poised	poised	poised	low	low	poised	poised	poised	low	poised	poised	low	low	poised	low	low	poised	low	low	low	bivalent	poised	poised	poised	poised	low	low	poised	poised	poised	poised	poised
chr3	122044091	122060819	CSTA	+	poised	poised	quiescent	poised	poised	quiescent	quiescent	quiescent	low	low	quiescent	poised	quiescent	poised	quiescent	quiescent	bivalent	quiescent	quiescent	quiescent	quiescent	quiescent	poised	quiescent	poised	poised	trans_K36me3	strong_trans	strong_trans	strong_trans	trans_cons	trans_K79me2	trans_K79me2	trans_K79me2	trans_K79me2	trans_K79me2	trans_K79me2	trans_K79me2	trans_K79me2	trans_K79me2	trans_K79me2	trans_K79me2	trans_K79me2	trans_K79me2	trans_K79me2	trans_K79me2	trans_K79me2	trans_K79me2	poised	trans_K79me2	trans_K79me2	znf	low	quiescent	low	low	strong_trans	trans_K79me2	poised	low	trans_K79me2	trans_K79me2	quiescent	znf	quiescent	low	trans_K79me2	low	trans_K79me2	quiescent	poised	poised	trans_K36me3	low	trans_K79me2	trans_K79me2	trans_K79me2	low	poised	quiescent	quiescent	low	low	quiescent	poised	low	bivalent	poised	low	low	znf	low	low	znf	znf	poised	poised	low	trans_K79me2	poised	low	poised	poised	trans_K36me3	poised	znf	low	trans_K79me2	low	trans_K36me3	trans_K79me2	low	low	trans_K79me2	low	low	trans_K36me3	bivalent	low	low	znf	trans_K79me2	low	poised	trans_K79me2	bivalent	poised
chr3	69024365	69063112	C3orf64	-	trans_K36me3	trans_K36me3	trans_K36me3	trans_K36me3	trans_K36me3	trans_enh	trans_K36me3	trans_K36me3	trans_K36me3	trans_K36me3	trans_enh	trans_K36me3	trans_K36me3	trans_K36me3	trans_K36me3	trans_K36me3	trans_enh	trans_K36me3	trans_K36me3	trans_K36me3	trans_K36me3	trans_enh	trans_enh	trans_K36me3	trans_enh	trans_enh	trans_enh	trans_enh	trans_K36me3	trans_K36me3	trans_K36me3	trans_K36me3	trans_K36me3	trans_K36me3	trans_K36me3	trans_K36me3	trans_K36me3	trans_K36me3	trans_K36me3	trans_K36me3	trans_K36me3	trans_K36me3	trans_K36me3	trans_K36me3	trans_K36me3	trans_K36me3	trans_K36me3	trans_K36me3	trans_enh	trans_K36me3	trans_K36me3	trans_enh	trans_K36me3	trans_K36me3	trans_enh	trans_enh	trans_enh	trans_enh	trans_K36me3	trans_K36me3	trans_K36me3	trans_K36me3	trans_enh	trans_K36me3	trans_enh	trans_K36me3	trans_enh	trans_K36me3	trans_enh	trans_enh	trans_enh	trans_K36me3	trans_K36me3	trans_K36me3	trans_K36me3	trans_enh	trans_K36me3	trans_enh	trans_K36me3	weak_trans_enh	trans_enh	trans_K36me3	trans_K36me3	trans_K36me3	trans_K36me3	trans_K36me3	trans_K36me3	trans_K36me3	trans_K36me3	trans_K36me3	trans_K36me3	trans_K36me3	trans_K36me3	trans_K36me3	trans_K36me3	trans_K36me3	trans_K36me3	trans_K36me3	trans_K36me3	trans_K36me3	trans_enh	trans_K36me3	trans_enh	trans_K36me3	trans_enh	trans_K36me3	trans_K36me3	trans_K36me3	trans_K36me3	trans_K36me3	trans_K36me3	trans_K36me3	trans_K36me3	trans_K36me3	trans_K36me3	trans_K36me3	trans_enh	trans_K36me3	trans_K36me3	trans_K36me3	trans_K36me3	trans_K36me3	trans_enh	trans_enh	trans_enh	trans_enh	trans_enh
chr3	186353758	186370930	FETUB	+	poised	poised	poised	poised	poised	bivalent	poised	poised	poised	poised	poised	poised	poised	poised	poised	poised	bivalent	poised	poised	poised	poised	poised	bivalent	poised	bivalent	bivalent	poised	poised	quiescent	quiescent	poised	poised	poised	bivalent	quiescent	quiescent	quiescent	quiescent	quiescent	quiescent	quiescent	quiescent	quiescent	quiescent	quiescent	bivalent	quiescent	quiescent	bivalent	quiescent	quiescent	bivalent	poised	poised	bivalent	poised	poised	poised	poised	poised	bivalent	bivalent	quiescent	weak_trans_enh	poised	poised	poised	bivalent	poised	poised	poised	poised	poised	bivalent	quiescent	bivalent	poised	bivalent	bivalent	bivalent	poised	bivalent	bivalent	bivalent	poised	bivalent	low	bivalent	low	bivalent	bivalent	quiescent	quiescent	poised	bivalent	poised	poised	poised	poised	poised	bivalent	quiescent	poised	bivalent	bivalent	bivalent	poised	poised	bivalent	quiescent	poised	poised	quiescent	poised	poised	poised	poised	bivalent	bivalent	bivalent	poised	quiescent	bivalent	bivalent	poised	bivalent	bivalent
chr3	109012635	109035364	DPPA2	-	poised	weak_trans_enh	poised	weak_trans_enh	quiescent	poised	poised	weak_trans_enh	znf	znf	poised	poised	poised	poised	poised	poised	quiescent	poised	poised	poised	poised	poised	quiescent	poised	quiescent	quiescent	quiescent	quiescent	quiescent	quiescent	quiescent	quiescent	quiescent	quiescent	quiescent	quiescent	quiescent	quiescent	quiescent	quiescent	quiescent	quiescent	quiescent	quiescent	quiescent	quiescent	quiescent	quiescent	quiescent	quiescent	quiescent	quiescent	quiescent	quiescent	quiescent	poised	poised	quiescent	poised	poised	quiescent	quiescent	quiescent	quiescent	quiescent	quiescent	quiescent	quiescent	quiescent	quiescent	quiescent	quiescent	quiescent	quiescent	quiescent	quiescent	quiescent	quiescent	quiescent	quiescent	quiescent	quiescent	quiescent	quiescent	quiescent	quiescent	quiescent	quiescent	low	quiescent	quiescent	quiescent	quiescent	quiescent	quiescent	quiescent	poised	quiescent	quiescent	quiescent	quiescent	quiescent	quiescent	quiescent	quiescent	quiescent	quiescent	quiescent	quiescent	quiescent	quiescent	quiescent	quiescent	quiescent	quiescent	quiescent	poised	quiescent	quiescent	quiescent	poised	quiescent	quiescent	quiescent	quiescent	poised	quiescent
chr3	152880029	152886265	RAP2B	+	strong_trans	trans_K79me2	trans_K79me2	strong_trans	trans_K79me2	strong_trans	trans_K79me2	trans_K79me2	trans_K79me2	strong_trans	strong_trans	strong_trans	strong_trans	strong_trans	strong_trans	strong_trans	trans_K79me2	strong_trans	strong_trans	strong_trans	trans_K79me2	trans_K79me2	strong_trans	trans_K79me2	strong_trans_enh	strong_trans	strong_trans_enh	strong_trans_enh	strong_trans_enh	strong_trans	strong_trans_enh	strong_trans	strong_trans_enh	strong_trans_enh	strong_trans_enh	strong_trans_enh	strong_trans_enh	strong_trans_enh	strong_trans_enh	strong_trans_enh	strong_trans_enh	strong_trans_enh	strong_trans_enh	strong_trans_enh	strong_trans_enh	strong_trans_enh	strong_trans_enh	strong_trans_enh	strong_trans	strong_trans_enh	strong_trans_enh	strong_trans	strong_trans	strong_trans	strong_trans	strong_trans	strong_trans_enh	strong_trans_enh	strong_trans	strong_trans_enh	strong_trans_enh	strong_trans_enh	trans_K79me2	strong_trans	strong_trans	strong_trans	strong_trans	strong_trans	strong_trans	strong_trans	strong_trans	strong_trans	strong_trans	strong_trans	strong_trans	strong_trans_enh	strong_trans	strong_trans	strong_trans	strong_trans	strong_trans	strong_trans	trans_K79me2	strong_trans	strong_trans	strong_trans_enh	strong_trans	strong_trans	strong_trans	strong_trans	strong_trans	strong_trans	trans_K79me2	strong_trans	trans_K79me2	strong_trans	strong_trans	strong_trans	strong_trans	strong_trans	strong_trans	strong_trans	strong_trans	strong_trans	strong_trans	strong_trans	strong_trans	strong_trans	strong_trans	strong_trans	strong_trans	strong_trans	strong_trans	strong_trans	strong_trans	trans_K79me2	strong_trans_enh	strong_trans	strong_trans	strong_trans_enh	strong_trans_enh	strong_trans_enh	strong_trans	strong_trans	strong_trans_enh	strong_trans	strong_trans
chr3	142168077	142297668	ATR	-	trans_K36me3	trans_K36me3	trans_K36me3	trans_K36me3	trans_K79me2	trans_K79me2	trans_K79me2	trans_K36me3	trans_K36me3	trans_K36me3	trans_K36me3	trans_K36me3	trans_K36me3	trans_K36me3	trans_K36me3	trans_K36me3	trans_K36me3	trans_K36me3	trans_K36me3	trans_K36me3	trans_K36me3	trans_K79me2	trans_K36me3	trans_K36me3	trans_K36me3	trans_K36me3	trans_K36me3	trans_K36me3	trans_K36me3	trans_K36me3	trans_K36me3	trans_K36me3	trans_K36me3	trans_K36me3	trans_K36me3	trans_K36me3	trans_K36me3	trans_K36me3	trans_K36me3	trans_K36me3	trans_K36me3	trans_K36me3	trans_K36me3	trans_K36me3	trans_K36me3	trans_K36me3	trans_K36me3	trans_K36me3	trans_K36me3	trans_K36me3	trans_K36me3	trans_K36me3	trans_K79me2	trans_K36me3	trans_K79me2	trans_K79me2	trans_K36me3	trans_K79me2	trans_K36me3	trans_K79me2	trans_K36me3	trans_K36me3	trans_K79me2	trans_K36me3	trans_K36me3	trans_K36me3	trans_K36me3	trans_K79me2	trans_K79me2	trans_K79me2	trans_K79me2	trans_K36me3	trans_K36me3	trans_K36me3	trans_K36me3	trans_K36me3	trans_K79me2	trans_K36me3	trans_K36me3	trans_K79me2	trans_K36me3	trans_K36me3	trans_K36me3	trans_K36me3	trans_K36me3	trans_K36me3	trans_K36me3	trans_K36me3	trans_K36me3	trans_K79me2	trans_K36me3	trans_K79me2	trans_K79me2	trans_K79me2	trans_K36me3	trans_K79me2	trans_K36me3	trans_K36me3	trans_K36me3	trans_K36me3	trans_K36me3	trans_K79me2	trans_K79me2	trans_K36me3	trans_K36me3	trans_K36me3	trans_K36me3	trans_K36me3	trans_K36me3	trans_K36me3	trans_K79me2	trans_K36me3	trans_K36me3	trans_K36me3	trans_K36me3	trans_K36me3	trans_K36me3	trans_K36me3	trans_K36me3	trans_K36me3	trans_K36me3	trans_K36me3	trans_K36me3	trans_K36me3	trans_K36me3	trans_K36me3	trans_K36me3
chr3	110607231	110612323	RP11-553A10.1	-	znf	low	poised	low	poised	quiescent	poised	znf	low	low	low	znf	poised	poised	poised	poised	quiescent	znf	znf	low	poised	poised	quiescent	low	quiescent	quiescent	quiescent	quiescent	quiescent	quiescent	quiescent	quiescent	quiescent	quiescent	quiescent	quiescent	quiescent	quiescent	quiescent	quiescent	quiescent	quiescent	quiescent	quiescent	quiescent	quiescent	quiescent	quiescent	quiescent	quiescent	quiescent	quiescent	quiescent	quiescent	quiescent	quiescent	quiescent	quiescent	quiescent	quiescent	quiescent	quiescent	quiescent	quiescent	quiescent	quiescent	quiescent	quiescent	quiescent	quiescent	quiescent	quiescent	quiescent	quiescent	quiescent	quiescent	quiescent	quiescent	quiescent	quiescent	quiescent	quiescent	quiescent	quiescent	quiescent	quiescent	quiescent	quiescent	quiescent	quiescent	quiescent	quiescent	quiescent	quiescent	quiescent	poised	quiescent	quiescent	quiescent	quiescent	quiescent	quiescent	quiescent	quiescent	quiescent	quiescent	quiescent	quiescent	quiescent	quiescent	quiescent	quiescent	quiescent	quiescent	quiescent	poised	quiescent	quiescent	quiescent	quiescent	poised	quiescent	quiescent	quiescent	quiescent	quiescent	quiescent
chr3	159974774	160117668	IFT80	-	trans_K79me2	trans_K36me3	trans_K79me2	trans_K79me2	trans_K79me2	trans_K79me2	znf	trans_K79me2	trans_K79me2	trans_K79me2	trans_K79me2	trans_K36me3	trans_K79me2	weak_trans_enh	trans_K36me3	weak_trans_enh	trans_K79me2	trans_K36me3	weak_trans_enh	weak_trans_enh	znf	znf	weak_trans_enh	trans_K79me2	trans_K79me2	weak_trans_enh	trans_K79me2	trans_K79me2	trans_K79me2	trans_K79me2	trans_K79me2	trans_K79me2	trans_K79me2	trans_K79me2	trans_K36me3	trans_K79me2	trans_K79me2	trans_K79me2	trans_K79me2	trans_K79me2	trans_K79me2	trans_K79me2	trans_K79me2	trans_K79me2	trans_K79me2	trans_K79me2	trans_K79me2	trans_K79me2	weak_trans_enh	trans_K79me2	trans_K79me2	weak_trans_enh	trans_K79me2	trans_K79me2	trans_K79me2	trans_K79me2	trans_K79me2	trans_K79me2	trans_K79me2	trans_K79me2	trans_K79me2	trans_K79me2	trans_K79me2	trans_K79me2	trans_K79me2	trans_K79me2	trans_K79me2	trans_K79me2	trans_K79me2	trans_K79me2	trans_K79me2	trans_K79me2	trans_K79me2	trans_K79me2	trans_K79me2	trans_K79me2	trans_K79me2	trans_K79me2	trans_K79me2	trans_K79me2	trans_K79me2	trans_K79me2	trans_K79me2	trans_K79me2	trans_K79me2	trans_K79me2	trans_K79me2	trans_K79me2	trans_K79me2	trans_K79me2	trans_K79me2	trans_K79me2	trans_K79me2	trans_K79me2	trans_K79me2	trans_K79me2	trans_K79me2	trans_K79me2	trans_K79me2	trans_K79me2	trans_K79me2	trans_K79me2	trans_K79me2	trans_K79me2	trans_K79me2	trans_K79me2	trans_K79me2	trans_K79me2	trans_K79me2	trans_K79me2	trans_K79me2	trans_K79me2	trans_K79me2	trans_K79me2	trans_K79me2	trans_K79me2	trans_K79me2	trans_K79me2	weak_trans_enh	trans_K79me2	trans_K79me2	trans_K79me2	trans_K79me2	weak_trans_enh	trans_K79me2	trans_K79me2	weak_trans_enh
chr3	118619404	118864915	IGSF11	-	znf	znf	znf	znf	znf	bivalent	znf	znf	znf	znf	znf	poised	poised	znf	znf	znf	bivalent	znf	poised	znf	znf	znf	bivalent	znf	bivalent	bivalent	poised	bivalent	bivalent	bivalent	bivalent	bivalent	poised	poised	bivalent	bivalent	poised	poised	poised	poised	poised	poised	poised	poised	poised	bivalent	poised	poised	bivalent	bivalent	bivalent	bivalent	poised	poised	bivalent	bivalent	bivalent	bivalent	poised	poised	poised	poised	poised	bivalent	weak_trans_enh	weak_trans_enh	weak_trans_enh	poised	weak_trans_enh	weak_trans_enh	weak_trans_enh	weak_trans_enh	bivalent	poised	bivalent	poised	poised	poised	poised	poised	poised	bivalent	bivalent	bivalent	poised	poised	bivalent	poised	bivalent	poised	poised	poised	poised	poised	poised	poised	bivalent	poised	bivalent	bivalent	poised	poised	poised	bivalent	poised	poised	bivalent	bivalent	poised	bivalent	poised	poised	bivalent	bivalent	bivalent	bivalent	bivalent	bivalent	bivalent	bivalent	bivalent	bivalent	bivalent	bivalent	bivalent	bivalent	bivalent
chr3	25639475	25706398	TOP2B	-	strong_trans	strong_trans	strong_trans	strong_trans	trans_cons	trans_cons	trans_cons	strong_trans	strong_trans	strong_trans	strong_trans	strong_trans	strong_trans	strong_trans	strong_trans	strong_trans	trans_cons	strong_trans	strong_trans	strong_trans	strong_trans	trans_cons	strong_trans	strong_trans	strong_trans	strong_trans	strong_trans	strong_trans	strong_trans	strong_trans	strong_trans	strong_trans	strong_trans	strong_trans	strong_trans	strong_trans	strong_trans	strong_trans	strong_trans	strong_trans	strong_trans	strong_trans	strong_trans	strong_trans	strong_trans	strong_trans	strong_trans	strong_trans	strong_trans	strong_trans	strong_trans	strong_trans	strong_trans	strong_trans	trans_cons	trans_cons	trans_cons	trans_cons	trans_cons	trans_cons	strong_trans	strong_trans	trans_cons	trans_cons	strong_trans	trans_cons	trans_cons	trans_cons	trans_cons	trans_cons	trans_cons	trans_cons	trans_cons	strong_trans	strong_trans	strong_trans	trans_cons	trans_cons	strong_trans	trans_cons	strong_trans	trans_cons	trans_cons	strong_trans	strong_trans	strong_trans	trans_cons	trans_cons	trans_cons	trans_cons	strong_trans	trans_K79me2	trans_cons	trans_cons	trans_cons	trans_K79me2	trans_cons	trans_cons	trans_cons	strong_trans	strong_trans	trans_cons	trans_cons	trans_cons	trans_cons	trans_cons	trans_cons	strong_trans	trans_cons	strong_trans	trans_cons	trans_cons	strong_trans	strong_trans	trans_cons	trans_cons	strong_trans	trans_cons	strong_trans	strong_trans	strong_trans	strong_trans	strong_trans	strong_trans	strong_trans	strong_trans	strong_trans
chr3	172348039	172429008	NCEH1	-	trans_K79me2	trans_K79me2	trans_K79me2	trans_K79me2	trans_K79me2	trans_K79me2	trans_K79me2	trans_K79me2	trans_K79me2	trans_K79me2	trans_K79me2	trans_K79me2	trans_K79me2	trans_K79me2	trans_K79me2	trans_K79me2	trans_K79me2	trans_K79me2	trans_K79me2	trans_K79me2	trans_K79me2	trans_K79me2	trans_K79me2	trans_K79me2	trans_K79me2	trans_K79me2	trans_K79me2	trans_K79me2	trans_K79me2	weak_trans_enh	trans_K79me2	trans_K79me2	trans_K79me2	trans_K79me2	trans_K79me2	trans_K79me2	trans_K79me2	trans_K79me2	trans_K79me2	trans_K79me2	trans_K79me2	trans_K79me2	trans_K79me2	trans_K79me2	trans_K79me2	trans_K79me2	trans_K79me2	trans_K79me2	trans_K79me2	trans_K79me2	trans_K79me2	trans_K79me2	trans_K79me2	trans_K79me2	trans_K79me2	trans_K79me2	trans_K79me2	trans_K79me2	trans_K79me2	trans_K79me2	trans_K79me2	trans_K79me2	trans_K79me2	trans_K79me2	trans_K79me2	trans_K79me2	trans_K79me2	trans_K79me2	trans_K79me2	trans_K79me2	trans_K79me2	trans_K79me2	trans_K79me2	trans_K79me2	trans_K79me2	trans_K79me2	trans_K79me2	trans_K79me2	trans_K79me2	trans_K79me2	trans_K79me2	trans_K79me2	trans_K79me2	trans_K79me2	trans_K79me2	trans_K79me2	trans_K79me2	trans_K79me2	trans_K79me2	trans_K79me2	trans_K79me2	trans_K79me2	trans_K79me2	trans_K79me2	trans_K79me2	trans_K79me2	trans_K79me2	trans_K79me2	trans_K79me2	trans_K79me2	trans_K79me2	trans_K79me2	trans_K79me2	trans_K79me2	trans_K79me2	trans_K79me2	trans_K79me2	trans_K79me2	trans_K79me2	trans_K79me2	trans_K79me2	trans_K79me2	trans_K79me2	trans_K79me2	trans_K79me2	trans_K79me2	trans_K79me2	trans_K79me2	trans_K79me2	trans_K79me2	trans_K79me2	trans_K79me2	trans_K79me2	trans_K79me2	trans_K79me2	trans_K79me2	trans_K79me2
chr3	149682691	149768575	PFN2	-	weak_trans_enh	weak_trans_enh	weak_trans_enh	trans_K79me2	trans_K79me2	trans_K79me2	trans_K79me2	trans_K79me2	trans_K79me2	znf	weak_trans_enh	znf	weak_trans_enh	trans_K79me2	trans_K79me2	trans_K79me2	trans_K79me2	weak_trans_enh	trans_K79me2	weak_trans_enh	trans_K79me2	trans_K79me2	weak_trans_enh	trans_K79me2	weak_trans_enh	weak_trans_enh	trans_K79me2	trans_K79me2	bivalent	bivalent	trans_K79me2	trans_K79me2	trans_K79me2	trans_K79me2	znf	znf	trans_K79me2	trans_K79me2	trans_K79me2	trans_K79me2	trans_K79me2	trans_K79me2	trans_K79me2	trans_K79me2	trans_K79me2	trans_K79me2	trans_K79me2	trans_K79me2	weak_trans_enh	trans_K79me2	znf	weak_trans_enh	znf	znf	weak_trans_enh	trans_K79me2	trans_K79me2	trans_K79me2	trans_K79me2	trans_K79me2	trans_K79me2	trans_K79me2	trans_K79me2	trans_K79me2	znf	trans_K79me2	znf	znf	trans_K79me2	trans_K79me2	znf	trans_K79me2	trans_K79me2	trans_K79me2	trans_K79me2	trans_K79me2	trans_K79me2	trans_K79me2	znf	znf	weak_trans_enh	trans_K79me2	trans_K79me2	trans_K79me2	trans_K79me2	trans_K79me2	trans_K79me2	trans_K79me2	trans_K79me2	trans_K79me2	znf	trans_K79me2	trans_K79me2	trans_K79me2	trans_K79me2	trans_K79me2	trans_K79me2	trans_K79me2	trans_K79me2	trans_K79me2	trans_K79me2	trans_K79me2	trans_K79me2	trans_K79me2	weak_trans_enh	weak_trans_enh	trans_K79me2	trans_K79me2	trans_K79me2	trans_K79me2	trans_K79me2	trans_K79me2	trans_K79me2	trans_K79me2	trans_K79me2	trans_K79me2	trans_K79me2	trans_K79me2	trans_K79me2	trans_K79me2	trans_K79me2	trans_K79me2	weak_trans_enh	trans_K79me2	trans_K79me2	trans_K79me2	weak_trans_enh
chr3	119355304	119384171	POPDC2	-	poised	poised	poised	poised	poised	weak_trans_enh	weak_trans_enh	poised	poised	poised	poised	poised	poised	poised	poised	poised	weak_trans_enh	poised	poised	poised	poised	poised	weak_trans_enh	poised	weak_trans_enh	weak_trans_enh	weak_trans_enh	weak_trans_enh	weak_trans_enh	weak_trans_enh	weak_trans_enh	weak_trans_enh	weak_trans_enh	weak_trans_enh	weak_trans_enh	poised	weak_trans_enh	weak_trans_enh	trans_K36me3	weak_trans_enh	weak_trans_enh	trans_K36me3	weak_trans_enh	weak_trans_enh	trans_K36me3	weak_trans_enh	trans_K36me3	weak_trans_enh	weak_trans_enh	weak_trans_enh	weak_trans_enh	weak_trans_enh	poised	poised	poised	poised	poised	poised	poised	poised	weak_trans_enh	weak_trans_enh	weak_trans_enh	weak_trans_enh	weak_trans_enh	weak_trans_enh	weak_trans_enh	poised	weak_trans_enh	weak_trans_enh	weak_trans_enh	weak_trans_enh	weak_trans_enh	weak_trans_enh	weak_trans_enh	weak_trans_enh	weak_trans_enh	weak_trans_enh	poised	poised	weak_trans_enh	weak_trans_enh	weak_trans_enh	poised	weak_trans_enh	weak_trans_enh	weak_trans_enh	weak_trans_enh	weak_trans_enh	weak_trans_enh	weak_trans_enh	weak_trans_enh	trans_enh	weak_trans_enh	weak_trans_enh	weak_trans_enh	weak_trans_enh	weak_trans_enh	weak_trans_enh	weak_trans_enh	weak_trans_enh	weak_trans_enh	weak_trans_enh	weak_trans_enh	weak_trans_enh	trans_enh	weak_trans_enh	weak_trans_enh	weak_trans_enh	weak_trans_enh	weak_trans_enh	weak_trans_enh	weak_trans_enh	weak_trans_enh	poised	poised	poised	weak_trans_enh	weak_trans_enh	weak_trans_enh	poised	weak_trans_enh	weak_trans_enh	weak_trans_enh	poised	weak_trans_enh	weak_trans_enh
chr3	53190025	53226733	PRKCD	+	trans_enh	trans_enh	trans_enh	weak_trans_enh	trans_enh	trans_enh	trans_enh	trans_enh	weak_trans_enh	trans_K36me3	weak_trans_enh	trans_enh	trans_cons	weak_trans_enh	weak_trans_enh	weak_trans_enh	trans_enh	trans_enh	weak_trans_enh	weak_trans_enh	weak_trans_enh	trans_enh	trans_enh	trans_enh	trans_enh	trans_enh	trans_enh	trans_enh	strong_trans_enh	strong_trans_enh	strong_trans_enh	strong_trans_enh	strong_trans_enh	strong_trans_enh	strong_trans_enh	strong_trans_enh	strong_trans_enh	strong_trans_enh	strong_trans_enh	strong_trans_enh	strong_trans_enh	strong_trans_enh	strong_trans_enh	strong_trans_enh	strong_trans_enh	strong_trans_enh	strong_trans_enh	strong_trans_enh	trans_cons	strong_trans_enh	strong_trans_enh	trans_enh	trans_enh	trans_enh	trans_enh	trans_enh	trans_enh	trans_enh	strong_trans_enh	strong_trans_enh	strong_trans_enh	strong_trans_enh	weak_trans_enh	strong_trans_enh	trans_enh	strong_trans_enh	strong_trans_enh	trans_enh	strong_trans_enh	trans_enh	strong_trans_enh	strong_trans_enh	strong_trans_enh	trans_enh	strong_trans_enh	strong_trans_enh	strong_trans_enh	strong_trans_enh	trans_enh	weak_trans_enh	trans_enh	strong_trans_enh	strong_trans_enh	trans_enh	trans_enh	trans_enh	strong_trans_enh	strong_trans_enh	strong_trans_enh	strong_trans_enh	strong_trans_enh	strong_trans_enh	trans_enh	strong_trans_enh	trans_enh	strong_trans_enh	trans_enh	trans_enh	strong_trans_enh	strong_trans_enh	trans_enh	trans_enh	strong_trans_enh	strong_trans_enh	trans_enh	strong_trans_enh	strong_trans_enh	strong_trans_enh	trans_enh	strong_trans_enh	strong_trans_enh	trans_enh	trans_cons	strong_trans_enh	trans_enh	trans_enh	trans_enh	trans_K36me3	trans_enh	trans_K36me3	trans_enh	strong_trans_enh	trans_enh	trans_K36me3	trans_cons	trans_enh	trans_enh
chr3	121311966	121349139	FBXO40	+	poised	poised	poised	poised	poised	quiescent	poised	poised	poised	poised	poised	poised	poised	poised	poised	poised	quiescent	poised	poised	poised	poised	poised	quiescent	poised	quiescent	bivalent	poised	quiescent	trans_K36me3	trans_K36me3	trans_K36me3	trans_K36me3	trans_K36me3	trans_K36me3	trans_K36me3	znf	trans_K36me3	trans_K36me3	trans_K36me3	trans_K36me3	trans_K36me3	trans_K36me3	trans_K36me3	trans_K36me3	trans_K36me3	trans_K36me3	trans_K36me3	trans_K36me3	bivalent	trans_K36me3	znf	bivalent	low	low	quiescent	quiescent	quiescent	quiescent	bivalent	quiescent	trans_K36me3	poised	poised	poised	poised	poised	poised	low	poised	poised	poised	poised	poised	poised	znf	poised	znf	poised	poised	poised	weak_trans_enh	bivalent	bivalent	poised	poised	poised	poised	poised	poised	bivalent	trans_K36me3	poised	weak_trans_enh	poised	poised	poised	poised	poised	znf	poised	poised	weak_trans_enh	weak_trans_enh	znf	weak_trans_enh	weak_trans_enh	znf	znf	poised	trans_K36me3	znf	quiescent	znf	trans_K36me3	poised	poised	quiescent	bivalent	poised	quiescent	znf	trans_K36me3	bivalent	bivalent	quiescent	bivalent	bivalent
chr3	190984957	191048325	UTS2D	-	poised	poised	poised	poised	trans_K79me2	trans_K79me2	trans_K79me2	poised	poised	poised	poised	poised	trans_K79me2	poised	poised	poised	trans_K79me2	poised	poised	poised	poised	trans_K79me2	poised	poised	weak_trans_enh	poised	poised	poised	poised	poised	weak_trans_enh	weak_trans_enh	poised	trans_K79me2	poised	trans_K79me2	poised	trans_K79me2	poised	trans_K79me2	trans_K79me2	trans_K79me2	trans_K79me2	trans_K79me2	poised	poised	trans_K79me2	trans_K79me2	poised	poised	trans_K79me2	poised	trans_K79me2	trans_K79me2	trans_K79me2	trans_K79me2	trans_K79me2	trans_K79me2	poised	poised	trans_K79me2	poised	znf	poised	trans_K79me2	poised	trans_K79me2	trans_K79me2	trans_K79me2	trans_K79me2	znf	poised	trans_K79me2	trans_K79me2	poised	znf	trans_K79me2	trans_K79me2	znf	trans_K79me2	znf	poised	poised	trans_K79me2	trans_K79me2	znf	trans_K79me2	trans_K79me2	trans_K79me2	trans_K79me2	trans_K79me2	trans_K79me2	trans_K79me2	trans_K79me2	znf	trans_K79me2	trans_K79me2	trans_K79me2	poised	trans_K79me2	trans_K79me2	trans_K79me2	trans_K79me2	trans_K79me2	znf	znf	trans_K79me2	trans_K79me2	znf	trans_K79me2	trans_K79me2	poised	trans_K79me2	weak_trans_enh	weak_trans_enh	trans_K79me2	trans_K79me2	trans_K79me2	trans_K79me2	trans_K79me2	znf	poised	trans_K79me2	poised	trans_K79me2	trans_K79me2	poised
chr3	121902530	122005342	CASR	+	bivalent	bivalent	bivalent	bivalent	bivalent	bivalent	bivalent	bivalent	bivalent	bivalent	bivalent	bivalent	bivalent	bivalent	bivalent	bivalent	bivalent	bivalent	bivalent	bivalent	bivalent	bivalent	bivalent	bivalent	bivalent	bivalent	bivalent	bivalent	poised	poised	poised	poised	poised	poised	poised	poised	poised	poised	poised	poised	poised	poised	poised	poised	poised	poised	poised	poised	bivalent	poised	poised	bivalent	bivalent	bivalent	bivalent	bivalent	bivalent	bivalent	bivalent	bivalent	poised	bivalent	bivalent	poised	bivalent	bivalent	low	bivalent	low	bivalent	bivalent	bivalent	low	low	poised	bivalent	bivalent	bivalent	bivalent	bivalent	bivalent	bivalent	bivalent	bivalent	bivalent	low	bivalent	low	bivalent	bivalent	poised	bivalent	bivalent	bivalent	bivalent	bivalent	bivalent	low	poised	bivalent	low	bivalent	bivalent	bivalent	low	low	low	poised	bivalent	poised	poised	bivalent	bivalent	poised	bivalent	bivalent	bivalent	bivalent	bivalent	bivalent	bivalent	poised	bivalent	bivalent	bivalent	bivalent	bivalent
chr3	187439165	187463515	BCL6	-	trans_enh	trans_K36me3	trans_enh	trans_enh	trans_enh	strong_trans	trans_enh	trans_enh	trans_enh	trans_enh	trans_K36me3	trans_enh	trans_enh	trans_enh	trans_enh	trans_enh	strong_trans	trans_K36me3	trans_enh	trans_K36me3	trans_enh	trans_enh	strong_trans_enh	trans_enh	strong_trans	strong_trans	strong_trans_enh	strong_trans	strong_trans_enh	strong_trans_enh	strong_trans_enh	strong_trans_enh	strong_trans_enh	strong_trans_enh	strong_trans_enh	strong_trans	strong_trans	strong_trans_enh	strong_trans_enh	strong_trans_enh	strong_trans_enh	strong_trans_enh	strong_trans_enh	strong_trans_enh	strong_trans_enh	strong_trans_enh	strong_trans_enh	strong_trans_enh	strong_trans_enh	strong_trans_enh	strong_trans_enh	strong_trans	trans_enh	strong_trans	strong_trans	strong_trans	strong_trans	strong_trans	strong_trans	trans_enh	strong_trans_enh	strong_trans_enh	strong_trans	strong_trans_enh	trans_enh	strong_trans_enh	strong_trans_enh	trans_enh	strong_trans_enh	strong_trans	strong_trans_enh	strong_trans_enh	strong_trans_enh	trans_enh	strong_trans_enh	strong_trans_enh	trans_enh	trans_enh	trans_enh	trans_enh	trans_enh	trans_enh	trans_enh	trans_enh	trans_enh	strong_trans	trans_enh	strong_trans	strong_trans_enh	trans_enh	strong_trans_enh	strong_trans	strong_trans	trans_enh	trans_enh	strong_trans	trans_enh	strong_trans	trans_enh	strong_trans_enh	trans_enh	strong_trans	strong_trans_enh	strong_trans_enh	strong_trans_enh	strong_trans_enh	strong_trans_enh	trans_enh	strong_trans_enh	strong_trans_enh	strong_trans_enh	trans_enh	strong_trans	strong_trans	trans_enh	trans_enh	strong_trans	strong_trans	strong_trans	strong_trans	trans_enh	strong_trans_enh	strong_trans	strong_trans	strong_trans	strong_trans	strong_trans
chr3	113724680	113807269	QTRTD1	+	trans_K36me3	trans_K36me3	trans_K36me3	trans_K36me3	trans_K79me2	trans_K36me3	trans_K36me3	trans_K36me3	trans_K36me3	trans_K36me3	trans_K36me3	trans_K36me3	trans_K36me3	trans_K36me3	trans_K36me3	trans_K36me3	trans_K36me3	trans_K36me3	trans_K36me3	trans_K36me3	trans_K36me3	trans_K36me3	trans_K36me3	trans_K36me3	trans_K36me3	trans_K36me3	trans_K36me3	trans_K36me3	trans_K36me3	trans_K36me3	trans_K36me3	trans_K36me3	trans_K36me3	trans_K36me3	trans_K36me3	trans_K36me3	trans_K36me3	trans_K36me3	trans_K36me3	trans_K36me3	trans_K36me3	trans_K36me3	trans_K36me3	trans_K36me3	trans_K36me3	trans_K36me3	trans_K36me3	trans_K36me3	trans_K36me3	trans_K36me3	trans_K36me3	trans_K36me3	trans_K36me3	trans_K36me3	trans_K79me2	trans_K36me3	trans_K36me3	trans_K79me2	trans_K36me3	trans_K36me3	trans_K36me3	trans_K36me3	trans_K36me3	trans_K36me3	trans_K36me3	trans_K36me3	trans_K36me3	trans_K36me3	trans_K79me2	trans_K36me3	trans_K36me3	trans_K36me3	trans_K36me3	trans_K36me3	trans_K36me3	trans_K36me3	trans_K79me2	trans_K36me3	trans_K36me3	trans_K79me2	trans_K36me3	trans_K79me2	trans_K36me3	trans_K36me3	trans_K36me3	trans_K36me3	trans_K36me3	trans_K36me3	trans_K36me3	trans_K36me3	trans_K36me3	trans_K79me2	trans_K36me3	trans_K79me2	trans_K36me3	trans_K79me2	trans_K36me3	trans_K36me3	trans_K36me3	trans_K36me3	trans_K36me3	trans_K36me3	trans_K36me3	trans_K36me3	trans_K36me3	trans_K36me3	trans_K36me3	trans_K36me3	trans_K36me3	trans_K36me3	trans_K79me2	trans_cons	trans_K36me3	trans_K36me3	trans_K36me3	trans_K36me3	trans_K36me3	trans_K36me3	trans_K36me3	trans_K36me3	trans_K36me3	trans_K36me3	trans_K36me3	trans_K36me3	trans_K36me3	trans_K36me3	trans_K36me3
chr3	45265958	45267770	TMEM158	-	bivalent	bivalent	bivalent	bivalent	bivalent	trans_K36me3	bivalent	bivalent	bivalent	poised	bivalent	bivalent	poised	bivalent	bivalent	bivalent	trans_K79me2	bivalent	bivalent	bivalent	bivalent	bivalent	trans_K36me3	bivalent	trans_K79me2	trans_K36me3	poised	poised	bivalent	bivalent	bivalent	bivalent	bivalent	bivalent	bivalent	bivalent	bivalent	bivalent	bivalent	bivalent	bivalent	bivalent	bivalent	bivalent	bivalent	bivalent	bivalent	bivalent	trans_K36me3	bivalent	bivalent	trans_K36me3	weak_trans_enh	trans_K36me3	trans_enh	trans_K36me3	trans_K36me3	poised	trans_K36me3	poised	bivalent	bivalent	trans_K36me3	bivalent	poised	poised	poised	poised	poised	poised	poised	poised	bivalent	bivalent	bivalent	bivalent	bivalent	bivalent	bivalent	weak_trans_enh	bivalent	bivalent	bivalent	bivalent	bivalent	bivalent	bivalent	bivalent	bivalent	bivalent	bivalent	bivalent	poised	poised	trans_K79me2	bivalent	bivalent	poised	bivalent	bivalent	bivalent	trans_K79me2	trans_K79me2	bivalent	bivalent	bivalent	bivalent	bivalent	bivalent	bivalent	bivalent	trans_K36me3	bivalent	bivalent	trans_K36me3	bivalent	poised	trans_K36me3	trans_K36me3	poised	bivalent	bivalent	trans_K79me2	trans_K36me3	poised	trans_K36me3	trans_K36me3
chr3	52846991	52865495	ITIH4	-	poised	poised	poised	poised	weak_trans_enh	weak_trans_enh	poised	poised	poised	poised	poised	weak_trans_enh	poised	poised	poised	poised	bivalent	poised	poised	poised	poised	poised	poised	poised	poised	poised	weak_trans_enh	poised	trans_K36me3	trans_K36me3	trans_K36me3	trans_K36me3	quiescent	trans_K36me3	trans_K36me3	trans_K36me3	poised	quiescent	trans_K79me2	poised	quiescent	trans_K79me2	trans_K79me2	znf	trans_K79me2	trans_K36me3	poised	quiescent	poised	poised	weak_trans_enh	poised	trans_K36me3	trans_K36me3	weak_trans_enh	bivalent	weak_trans_enh	poised	trans_K36me3	weak_trans_enh	trans_K79me2	trans_K36me3	weak_trans_enh	trans_K79me2	weak_trans_enh	weak_trans_enh	trans_enh	trans_K36me3	weak_trans_enh	weak_trans_enh	trans_enh	trans_enh	weak_trans_enh	trans_K36me3	weak_trans_enh	weak_trans_enh	weak_trans_enh	trans_K36me3	trans_K36me3	trans_K36me3	weak_trans_enh	trans_K36me3	trans_K36me3	weak_trans_enh	weak_trans_enh	weak_trans_enh	trans_K36me3	trans_K36me3	trans_K36me3	weak_trans_enh	weak_trans_enh	weak_trans_enh	weak_trans_enh	weak_trans_enh	weak_trans_enh	weak_trans_enh	poised	trans_K36me3	weak_trans_enh	weak_trans_enh	weak_trans_enh	poised	trans_K36me3	weak_trans_enh	trans_enh	trans_enh	weak_trans_enh	weak_trans_enh	trans_K36me3	trans_K36me3	weak_trans_enh	poised	poised	poised	poised	weak_trans_enh	poised	poised	poised	poised	poised	trans_K36me3	poised	poised	poised	poised	poised
chr3	113437841	113465147	NAA50	-	strong_trans	strong_trans	strong_trans	strong_trans	trans_K79me2	trans_cons	trans_cons	strong_trans	strong_trans	strong_trans	strong_trans	strong_trans	strong_trans	strong_trans	strong_trans	strong_trans	trans_cons	strong_trans	strong_trans	strong_trans	strong_trans	trans_K79me2	strong_trans_enh	strong_trans	strong_trans_enh	strong_trans	trans_cons	strong_trans	strong_trans	strong_trans	strong_trans	trans_cons	strong_trans	trans_cons	strong_trans	strong_trans	trans_cons	trans_cons	trans_cons	strong_trans	strong_trans	trans_cons	trans_cons	trans_cons	strong_trans	trans_cons	trans_cons	trans_cons	strong_trans_enh	trans_cons	trans_cons	strong_trans	strong_trans	trans_cons	trans_cons	strong_trans	strong_trans	trans_cons	strong_trans	strong_trans	strong_trans	trans_cons	trans_cons	trans_cons	trans_cons	trans_cons	trans_cons	trans_cons	trans_cons	trans_cons	strong_trans	trans_cons	trans_cons	trans_cons	trans_cons	trans_cons	trans_cons	trans_cons	strong_trans	trans_cons	strong_trans	trans_cons	trans_cons	strong_trans	strong_trans	strong_trans	strong_trans	trans_cons	trans_cons	trans_K79me2	strong_trans	trans_K79me2	trans_cons	trans_cons	trans_cons	trans_cons	strong_trans	strong_trans	strong_trans	trans_cons	trans_cons	trans_cons	trans_cons	strong_trans	trans_cons	trans_cons	strong_trans	strong_trans	trans_cons	strong_trans	trans_cons	strong_trans	trans_cons	strong_trans	strong_trans	strong_trans	strong_trans	strong_trans	strong_trans	strong_trans	strong_trans	strong_trans	strong_trans	strong_trans	strong_trans	strong_trans	strong_trans
chr3	48473574	48481866	CCDC51	-	trans_enh	trans_K36me3	trans_enh	trans_enh	trans_enh	trans_enh	trans_enh	trans_enh	trans_enh	trans_enh	trans_enh	trans_enh	trans_enh	trans_enh	trans_enh	trans_enh	trans_enh	trans_enh	trans_enh	trans_enh	trans_enh	trans_enh	trans_enh	trans_enh	trans_enh	trans_enh	trans_enh	trans_enh	trans_enh	trans_enh	trans_enh	trans_enh	trans_enh	trans_enh	trans_enh	trans_enh	trans_enh	trans_enh	trans_enh	trans_enh	trans_enh	trans_enh	trans_enh	trans_enh	trans_enh	trans_enh	trans_enh	trans_enh	trans_enh	trans_enh	trans_enh	trans_enh	trans_enh	trans_enh	trans_enh	trans_enh	strong_trans_enh	strong_trans_enh	trans_enh	trans_enh	trans_enh	trans_enh	trans_enh	trans_enh	trans_enh	trans_enh	trans_enh	trans_enh	trans_enh	trans_enh	trans_enh	trans_enh	trans_enh	trans_enh	trans_enh	trans_enh	trans_enh	trans_enh	trans_enh	trans_enh	trans_enh	strong_trans_enh	strong_trans_enh	trans_enh	trans_enh	trans_enh	trans_enh	trans_enh	trans_enh	trans_enh	trans_enh	trans_enh	trans_enh	trans_enh	trans_enh	trans_enh	trans_enh	trans_enh	trans_enh	trans_enh	trans_enh	trans_enh	trans_enh	trans_enh	trans_enh	trans_enh	trans_enh	trans_enh	trans_enh	trans_enh	trans_enh	trans_enh	trans_enh	trans_enh	strong_trans_enh	strong_trans_enh	trans_enh	trans_enh	trans_enh	trans_enh	trans_enh	trans_enh	trans_enh	trans_enh	trans_enh	trans_enh	trans_enh
chr3	47626762	47823596	SMARCC1	-	strong_trans	strong_trans	strong_trans	strong_trans	trans_cons	strong_trans	strong_trans	strong_trans	strong_trans	strong_trans	strong_trans	strong_trans	strong_trans	strong_trans	strong_trans	strong_trans	trans_cons	strong_trans	strong_trans	strong_trans	strong_trans	strong_trans	strong_trans	strong_trans	trans_cons	strong_trans	strong_trans	strong_trans	strong_trans	strong_trans	strong_trans	strong_trans	strong_trans	strong_trans	strong_trans	strong_trans	strong_trans	strong_trans	strong_trans	strong_trans	strong_trans	strong_trans	strong_trans	strong_trans	strong_trans	strong_trans	strong_trans	strong_trans	trans_cons	strong_trans	strong_trans	strong_trans	strong_trans	strong_trans	trans_cons	trans_cons	strong_trans	trans_cons	strong_trans	strong_trans	strong_trans	strong_trans	trans_cons	trans_cons	trans_cons	trans_cons	trans_cons	strong_trans	trans_cons	trans_cons	trans_cons	trans_cons	strong_trans	strong_trans	strong_trans	strong_trans	trans_cons	strong_trans	strong_trans	trans_cons	strong_trans	strong_trans	strong_trans	strong_trans	strong_trans	strong_trans	strong_trans	strong_trans	strong_trans	strong_trans	strong_trans	trans_cons	trans_cons	trans_cons	trans_cons	trans_cons	strong_trans	trans_cons	strong_trans	strong_trans	strong_trans	trans_cons	trans_cons	strong_trans	trans_cons	trans_cons	strong_trans	strong_trans	trans_cons	strong_trans	trans_cons	trans_cons	strong_trans	strong_trans	trans_cons	strong_trans	strong_trans	strong_trans	trans_cons	strong_trans	strong_trans	strong_trans	strong_trans	strong_trans	strong_trans	strong_trans	strong_trans
chr3	127317066	127341276	MCM2	+	strong_trans	trans_K36me3	strong_trans	trans_K36me3	strong_trans	trans_K36me3	strong_trans	strong_trans	strong_trans	strong_trans	strong_trans	strong_trans	strong_trans	strong_trans	strong_trans_enh	strong_trans	trans_K36me3	strong_trans	strong_trans	strong_trans_enh	trans_K36me3	strong_trans	trans_K36me3	strong_trans	trans_K36me3	trans_K36me3	strong_trans	strong_trans	strong_trans	strong_trans	strong_trans	strong_trans	strong_trans	strong_trans	strong_trans	strong_trans_enh	trans_cons	trans_cons	strong_trans	trans_cons	trans_K79me2	trans_cons	trans_cons	strong_trans	strong_trans	strong_trans	strong_trans	trans_cons	trans_K36me3	strong_trans	strong_trans	trans_enh	strong_trans	strong_trans	trans_enh	trans_enh	strong_trans	strong_trans	strong_trans	strong_trans	strong_trans	trans_K36me3	trans_K36me3	trans_K36me3	trans_K36me3	trans_K36me3	trans_K36me3	trans_K36me3	trans_K36me3	trans_K36me3	trans_K36me3	trans_K36me3	strong_trans	trans_K36me3	strong_trans	trans_K36me3	trans_K36me3	strong_trans	strong_trans	trans_K36me3	strong_trans	strong_trans	strong_trans	strong_trans	trans_K36me3	strong_trans	strong_trans	strong_trans	strong_trans	strong_trans	strong_trans	trans_K36me3	trans_K36me3	trans_K36me3	trans_K36me3	trans_K36me3	trans_K36me3	trans_K36me3	trans_K36me3	trans_K36me3	trans_K36me3	trans_K36me3	trans_K36me3	trans_K36me3	trans_enh	trans_enh	trans_K36me3	strong_trans	trans_K36me3	strong_trans	strong_trans	trans_K36me3	strong_trans_enh	strong_trans	strong_trans	strong_trans	strong_trans	trans_K36me3	trans_enh	trans_K36me3	strong_trans	strong_trans	trans_K36me3	trans_K36me3	strong_trans	trans_K36me3	trans_K36me3
chr3	147103833	147124647	ZIC4	-	bivalent	bivalent	bivalent	bivalent	bivalent	bivalent	bivalent	bivalent	bivalent	bivalent	bivalent	bivalent	bivalent	bivalent	bivalent	bivalent	bivalent	bivalent	bivalent	bivalent	bivalent	bivalent	bivalent	bivalent	bivalent	bivalent	bivalent	bivalent	bivalent	bivalent	bivalent	bivalent	bivalent	bivalent	bivalent	bivalent	bivalent	bivalent	bivalent	bivalent	bivalent	bivalent	bivalent	bivalent	bivalent	bivalent	bivalent	bivalent	bivalent	bivalent	bivalent	bivalent	bivalent	bivalent	bivalent	bivalent	bivalent	bivalent	bivalent	bivalent	bivalent	bivalent	bivalent	bivalent	bivalent	bivalent	bivalent	bivalent	bivalent	bivalent	bivalent	bivalent	bivalent	bivalent	bivalent	bivalent	bivalent	bivalent	bivalent	bivalent	bivalent	bivalent	bivalent	bivalent	bivalent	bivalent	bivalent	bivalent	bivalent	bivalent	bivalent	bivalent	bivalent	bivalent	bivalent	bivalent	bivalent	bivalent	bivalent	bivalent	bivalent	bivalent	bivalent	bivalent	bivalent	bivalent	bivalent	bivalent	bivalent	bivalent	bivalent	bivalent	bivalent	bivalent	bivalent	bivalent	bivalent	bivalent	bivalent	bivalent	bivalent	bivalent	bivalent	bivalent	bivalent	bivalent	bivalent
chr3	9975506	9987097	CRELD1	+	weak_trans_enh	trans_K36me3	weak_trans_enh	trans_K36me3	trans_K36me3	trans_K36me3	weak_trans_enh	weak_trans_enh	trans_K36me3	trans_K36me3	trans_K36me3	trans_K36me3	trans_K36me3	trans_K36me3	weak_trans_enh	weak_trans_enh	weak_trans_enh	trans_K36me3	trans_K79me2	poised	weak_trans_enh	trans_enh	trans_enh	weak_trans_enh	trans_enh	trans_enh	trans_enh	trans_K36me3	trans_K36me3	trans_K36me3	trans_enh	trans_K36me3	trans_enh	trans_K36me3	trans_K36me3	trans_K36me3	trans_K36me3	trans_enh	trans_enh	trans_K36me3	trans_enh	trans_enh	trans_enh	trans_enh	trans_K36me3	trans_K36me3	trans_K36me3	trans_enh	weak_trans_enh	trans_enh	trans_enh	weak_trans_enh	trans_K36me3	trans_enh	trans_enh	trans_enh	trans_enh	trans_enh	trans_enh	trans_enh	trans_enh	trans_enh	weak_trans_enh	trans_enh	trans_enh	trans_enh	trans_enh	trans_enh	trans_enh	trans_enh	trans_enh	trans_enh	trans_enh	trans_enh	trans_enh	trans_enh	trans_K36me3	trans_enh	trans_K36me3	trans_enh	trans_K36me3	trans_K36me3	trans_K36me3	trans_K36me3	trans_enh	trans_K36me3	trans_K36me3	trans_K36me3	trans_K36me3	trans_enh	trans_K36me3	trans_K36me3	trans_K36me3	trans_K36me3	trans_K36me3	trans_K36me3	trans_K36me3	trans_K36me3	trans_enh	trans_enh	trans_enh	weak_trans_enh	trans_enh	trans_enh	trans_enh	trans_enh	trans_K36me3	trans_enh	trans_enh	trans_K36me3	trans_enh	weak_trans_enh	trans_K36me3	trans_K36me3	trans_enh	trans_enh	trans_K36me3	trans_K36me3	trans_K36me3	trans_K36me3	trans_K36me3	trans_enh	trans_K36me3	trans_K36me3	weak_trans_enh	trans_K36me3	trans_K36me3
chr3	32147181	32210205	GPD1L	+	poised	poised	poised	poised	weak_trans_enh	weak_trans_enh	bivalent	bivalent	bivalent	bivalent	poised	poised	poised	poised	poised	poised	poised	poised	poised	poised	bivalent	poised	weak_trans_enh	poised	weak_trans_enh	poised	weak_trans_enh	poised	weak_trans_enh	trans_K36me3	weak_trans_enh	trans_K36me3	trans_K36me3	trans_K36me3	weak_trans_enh	weak_trans_enh	trans_cons	trans_enh	trans_enh	trans_enh	trans_K36me3	trans_K36me3	trans_enh	trans_K36me3	trans_K36me3	trans_K36me3	trans_K36me3	trans_K36me3	poised	weak_trans_enh	weak_trans_enh	poised	poised	poised	poised	poised	poised	poised	weak_trans_enh	weak_trans_enh	trans_K36me3	trans_K36me3	weak_trans_enh	trans_K36me3	weak_trans_enh	weak_trans_enh	weak_trans_enh	weak_trans_enh	weak_trans_enh	weak_trans_enh	weak_trans_enh	weak_trans_enh	trans_K36me3	trans_K36me3	trans_K36me3	trans_K36me3	weak_trans_enh	weak_trans_enh	weak_trans_enh	weak_trans_enh	weak_trans_enh	trans_K36me3	trans_K36me3	weak_trans_enh	trans_K36me3	weak_trans_enh	trans_K36me3	trans_K36me3	weak_trans_enh	trans_K36me3	trans_K36me3	trans_K36me3	weak_trans_enh	weak_trans_enh	weak_trans_enh	weak_trans_enh	poised	weak_trans_enh	weak_trans_enh	trans_K36me3	trans_K36me3	weak_trans_enh	weak_trans_enh	weak_trans_enh	weak_trans_enh	weak_trans_enh	trans_K36me3	trans_K36me3	trans_K36me3	trans_K36me3	weak_trans_enh	weak_trans_enh	weak_trans_enh	trans_K36me3	poised	weak_trans_enh	poised	poised	poised	poised	weak_trans_enh	weak_trans_enh	poised	poised	poised	poised	poised
chr3	57124010	57204334	IL17RD	-	trans_enh	weak_trans_enh	trans_enh	weak_trans_enh	weak_trans_enh	poised	weak_trans_enh	weak_trans_enh	weak_trans_enh	weak_trans_enh	trans_enh	weak_trans_enh	weak_trans_enh	trans_enh	trans_enh	trans_enh	poised	weak_trans_enh	trans_enh	trans_enh	weak_trans_enh	weak_trans_enh	poised	weak_trans_enh	poised	bivalent	trans_K79me2	poised	bivalent	bivalent	bivalent	bivalent	bivalent	bivalent	bivalent	bivalent	bivalent	bivalent	bivalent	bivalent	bivalent	bivalent	bivalent	bivalent	bivalent	bivalent	bivalent	bivalent	poised	bivalent	bivalent	poised	weak_trans_enh	weak_trans_enh	poised	poised	poised	poised	poised	poised	bivalent	poised	poised	bivalent	poised	poised	poised	weak_trans_enh	poised	poised	poised	poised	poised	weak_trans_enh	bivalent	weak_trans_enh	poised	weak_trans_enh	weak_trans_enh	weak_trans_enh	weak_trans_enh	weak_trans_enh	weak_trans_enh	weak_trans_enh	poised	weak_trans_enh	weak_trans_enh	weak_trans_enh	weak_trans_enh	weak_trans_enh	bivalent	poised	poised	poised	weak_trans_enh	poised	poised	poised	bivalent	bivalent	weak_trans_enh	poised	poised	bivalent	poised	weak_trans_enh	bivalent	poised	weak_trans_enh	bivalent	poised	poised	bivalent	bivalent	poised	bivalent	poised	poised	poised	poised	bivalent	bivalent	poised	poised	poised	poised	poised
chr3	123001143	123168605	ADCY5	-	poised	poised	poised	poised	poised	bivalent	poised	poised	poised	bivalent	poised	poised	bivalent	poised	poised	poised	bivalent	poised	poised	poised	poised	weak_trans_enh	bivalent	poised	bivalent	bivalent	weak_trans_enh	bivalent	bivalent	bivalent	bivalent	bivalent	bivalent	bivalent	bivalent	bivalent	bivalent	bivalent	bivalent	bivalent	bivalent	bivalent	bivalent	bivalent	bivalent	bivalent	bivalent	bivalent	bivalent	poised	poised	bivalent	weak_trans_enh	weak_trans_enh	bivalent	bivalent	bivalent	bivalent	bivalent	poised	bivalent	weak_trans_enh	weak_trans_enh	weak_trans_enh	weak_trans_enh	weak_trans_enh	weak_trans_enh	weak_trans_enh	weak_trans_enh	weak_trans_enh	weak_trans_enh	weak_trans_enh	weak_trans_enh	weak_trans_enh	weak_trans_enh	weak_trans_enh	weak_trans_enh	weak_trans_enh	weak_trans_enh	weak_trans_enh	weak_trans_enh	weak_trans_enh	weak_trans_enh	weak_trans_enh	weak_trans_enh	weak_trans_enh	weak_trans_enh	weak_trans_enh	weak_trans_enh	weak_trans_enh	bivalent	weak_trans_enh	weak_trans_enh	weak_trans_enh	weak_trans_enh	weak_trans_enh	bivalent	poised	weak_trans_enh	weak_trans_enh	weak_trans_enh	weak_trans_enh	weak_trans_enh	poised	weak_trans_enh	weak_trans_enh	weak_trans_enh	weak_trans_enh	weak_trans_enh	bivalent	weak_trans_enh	bivalent	bivalent	bivalent	bivalent	poised	bivalent	bivalent	bivalent	bivalent	bivalent	bivalent	bivalent	bivalent	bivalent	bivalent	bivalent
chr3	184428156	184429836	MAGEF1	-	trans_enh	trans_K36me3	strong_trans	trans_enh	trans_K79me2	trans_K79me2	trans_K79me2	trans_K79me2	strong_trans	strong_trans	trans_enh	trans_enh	trans_enh	trans_enh	strong_trans	trans_enh	trans_K79me2	trans_K36me3	strong_trans	trans_enh	trans_K79me2	trans_K79me2	trans_K79me2	trans_K79me2	trans_enh	trans_K79me2	trans_enh	trans_K79me2	trans_K79me2	weak_trans_enh	trans_K79me2	trans_K79me2	trans_K79me2	trans_K79me2	weak_trans_enh	trans_enh	trans_enh	trans_K79me2	trans_K79me2	trans_K79me2	trans_K79me2	trans_K79me2	trans_K79me2	trans_K79me2	trans_enh	trans_K79me2	trans_K79me2	trans_K79me2	trans_K79me2	weak_trans_enh	trans_enh	trans_enh	trans_enh	trans_enh	trans_enh	trans_K79me2	trans_enh	trans_enh	trans_K79me2	trans_enh	trans_K79me2	trans_enh	trans_K79me2	trans_K79me2	trans_enh	trans_enh	trans_enh	trans_enh	trans_enh	trans_enh	trans_enh	trans_enh	trans_K79me2	trans_enh	trans_K79me2	trans_enh	trans_K79me2	trans_enh	trans_enh	trans_enh	trans_enh	trans_enh	trans_enh	trans_enh	trans_K79me2	trans_enh	trans_enh	trans_enh	trans_K79me2	trans_enh	trans_K79me2	trans_K79me2	trans_K79me2	trans_K79me2	trans_K79me2	trans_K79me2	trans_K79me2	trans_enh	trans_K79me2	trans_K79me2	trans_K79me2	trans_K79me2	trans_K79me2	trans_K79me2	trans_enh	trans_enh	trans_K79me2	trans_enh	trans_enh	trans_K79me2	trans_K79me2	trans_K79me2	trans_enh	trans_K79me2	trans_enh	trans_enh	trans_enh	trans_K79me2	trans_enh	trans_K79me2	trans_K79me2	weak_trans_enh	trans_K79me2	trans_K79me2	trans_K79me2	trans_K79me2	trans_K79me2
chr3	178735011	178790067	ZMAT3	-	trans_K79me2	trans_K79me2	trans_K79me2	trans_K79me2	trans_K79me2	trans_K79me2	trans_K79me2	trans_K79me2	trans_K79me2	trans_K79me2	trans_K79me2	trans_K79me2	trans_cons	trans_K79me2	trans_K79me2	trans_K79me2	trans_K79me2	trans_K79me2	trans_K79me2	trans_K79me2	trans_K79me2	trans_K79me2	trans_cons	trans_K79me2	trans_cons	trans_cons	trans_cons	trans_cons	trans_K79me2	trans_K79me2	trans_cons	trans_K79me2	trans_cons	trans_K79me2	trans_K79me2	trans_K79me2	trans_cons	trans_enh	trans_cons	trans_cons	trans_cons	trans_K79me2	trans_cons	trans_K79me2	trans_K79me2	trans_K79me2	trans_K79me2	trans_enh	trans_cons	trans_K79me2	trans_K79me2	trans_cons	trans_K79me2	trans_K79me2	trans_K79me2	trans_K79me2	trans_K79me2	trans_K79me2	trans_cons	trans_cons	trans_K79me2	trans_K79me2	trans_K79me2	trans_K79me2	trans_K79me2	trans_K79me2	trans_K79me2	trans_K79me2	trans_K79me2	trans_K79me2	trans_K79me2	trans_K79me2	trans_K79me2	trans_K79me2	trans_K79me2	trans_K79me2	trans_K79me2	trans_K79me2	trans_K79me2	trans_K79me2	trans_K79me2	trans_K79me2	trans_K79me2	trans_K79me2	trans_K79me2	trans_K79me2	trans_K79me2	trans_K79me2	trans_K79me2	trans_K79me2	trans_K79me2	trans_K79me2	trans_K79me2	trans_K79me2	trans_K79me2	trans_K79me2	trans_K79me2	trans_K79me2	trans_K79me2	trans_K79me2	trans_K79me2	trans_K79me2	trans_K79me2	trans_K79me2	trans_K79me2	trans_K79me2	trans_K79me2	trans_K79me2	trans_K79me2	trans_K79me2	trans_K79me2	trans_K79me2	trans_K79me2	trans_cons	trans_K79me2	trans_K79me2	trans_cons	trans_cons	trans_cons	trans_K79me2	trans_K79me2	trans_K79me2	trans_cons	trans_cons	trans_K79me2	trans_cons	trans_cons
chr3	51428731	51435330	RBM15B	+	strong_trans_enh	strong_trans	strong_trans	strong_trans	strong_trans_enh	strong_trans_enh	strong_trans_enh	strong_trans	strong_trans_enh	strong_trans_enh	strong_trans_enh	strong_trans_enh	strong_trans_enh	strong_trans_enh	strong_trans	strong_trans_enh	strong_trans_enh	strong_trans_enh	strong_trans_enh	strong_trans_enh	strong_trans	strong_trans_enh	strong_trans_enh	strong_trans_enh	strong_trans_enh	strong_trans_enh	strong_trans_enh	strong_trans_enh	strong_trans	strong_trans_enh	strong_trans_enh	strong_trans_enh	strong_trans_enh	strong_trans_enh	strong_trans_enh	strong_trans_enh	strong_trans_enh	strong_trans_enh	strong_trans_enh	strong_trans_enh	strong_trans_enh	strong_trans_enh	strong_trans_enh	strong_trans_enh	strong_trans_enh	strong_trans_enh	strong_trans_enh	strong_trans_enh	strong_trans_enh	strong_trans_enh	strong_trans_enh	strong_trans_enh	strong_trans_enh	strong_trans_enh	strong_trans_enh	strong_trans_enh	strong_trans_enh	strong_trans_enh	strong_trans_enh	strong_trans_enh	strong_trans_enh	strong_trans_enh	strong_trans	strong_trans_enh	strong_trans_enh	strong_trans_enh	strong_trans_enh	strong_trans_enh	strong_trans_enh	strong_trans_enh	strong_trans_enh	strong_trans_enh	strong_trans_enh	strong_trans_enh	strong_trans_enh	strong_trans_enh	strong_trans_enh	strong_trans_enh	strong_trans_enh	strong_trans_enh	strong_trans_enh	strong_trans_enh	strong_trans_enh	strong_trans	strong_trans_enh	strong_trans_enh	strong_trans_enh	strong_trans_enh	strong_trans_enh	strong_trans_enh	strong_trans_enh	strong_trans_enh	strong_trans_enh	strong_trans_enh	strong_trans	strong_trans_enh	strong_trans_enh	strong_trans	strong_trans_enh	strong_trans_enh	strong_trans_enh	strong_trans	strong_trans_enh	strong_trans_enh	strong_trans_enh	strong_trans_enh	strong_trans_enh	strong_trans_enh	strong_trans_enh	strong_trans_enh	strong_trans_enh	strong_trans_enh	strong_trans_enh	strong_trans_enh	strong_trans_enh	strong_trans_enh	strong_trans	strong_trans_enh	strong_trans	strong_trans_enh	strong_trans_enh	strong_trans_enh	strong_trans_enh	strong_trans	strong_trans_enh	strong_trans_enh	strong_trans_enh
chr3	128181282	128186091	DNAJB8	-	bivalent	bivalent	bivalent	bivalent	bivalent	bivalent	bivalent	bivalent	bivalent	bivalent	bivalent	bivalent	bivalent	bivalent	bivalent	bivalent	bivalent	bivalent	bivalent	bivalent	bivalent	bivalent	bivalent	bivalent	bivalent	bivalent	bivalent	bivalent	quiescent	quiescent	quiescent	bivalent	quiescent	quiescent	quiescent	quiescent	quiescent	quiescent	quiescent	quiescent	quiescent	poised	quiescent	quiescent	quiescent	bivalent	quiescent	quiescent	bivalent	quiescent	quiescent	bivalent	bivalent	bivalent	bivalent	bivalent	bivalent	bivalent	bivalent	bivalent	quiescent	bivalent	bivalent	bivalent	bivalent	bivalent	bivalent	bivalent	bivalent	bivalent	bivalent	bivalent	bivalent	bivalent	bivalent	bivalent	bivalent	bivalent	bivalent	bivalent	bivalent	bivalent	bivalent	bivalent	bivalent	bivalent	bivalent	bivalent	bivalent	bivalent	bivalent	bivalent	bivalent	bivalent	bivalent	bivalent	bivalent	bivalent	bivalent	bivalent	bivalent	quiescent	bivalent	bivalent	bivalent	bivalent	bivalent	bivalent	bivalent	bivalent	bivalent	bivalent	bivalent	bivalent	bivalent	bivalent	bivalent	bivalent	bivalent	bivalent	bivalent	quiescent	bivalent	bivalent	bivalent	bivalent	bivalent
chr3	180320646	180588793	CCDC39	-	znf	znf	znf	znf	znf	znf	znf	znf	znf	znf	znf	znf	znf	znf	znf	znf	znf	znf	znf	znf	znf	znf	znf	znf	znf	znf	znf	znf	znf	znf	znf	znf	znf	znf	znf	znf	znf	znf	znf	znf	znf	znf	znf	znf	znf	znf	znf	znf	znf	znf	znf	znf	znf	znf	znf	znf	znf	znf	znf	znf	znf	znf	znf	znf	znf	znf	znf	znf	znf	znf	znf	znf	znf	znf	znf	znf	znf	znf	znf	znf	znf	znf	znf	znf	znf	znf	znf	znf	znf	znf	znf	znf	znf	znf	znf	znf	znf	znf	znf	znf	znf	znf	znf	znf	znf	znf	znf	znf	znf	znf	znf	znf	znf	znf	znf	znf	znf	znf	znf	znf	znf	znf	znf	znf	znf	znf	znf
chr3	122246806	122283424	PARP9	-	weak_trans_enh	poised	poised	poised	trans_K36me3	trans_K36me3	poised	poised	trans_K79me2	weak_trans_enh	poised	poised	weak_trans_enh	poised	poised	poised	trans_K36me3	poised	poised	poised	poised	poised	trans_K36me3	poised	trans_enh	trans_K36me3	trans_K36me3	trans_enh	trans_K36me3	trans_enh	trans_K36me3	strong_trans	strong_trans	strong_trans	trans_K36me3	trans_K36me3	strong_trans	strong_trans	strong_trans	strong_trans	strong_trans	strong_trans	trans_K36me3	strong_trans	strong_trans	trans_K36me3	trans_K36me3	strong_trans	trans_K36me3	trans_K36me3	trans_K36me3	trans_K36me3	trans_K36me3	trans_K36me3	trans_enh	trans_K36me3	trans_K36me3	trans_K36me3	trans_K36me3	trans_K36me3	strong_trans	trans_K36me3	trans_K36me3	strong_trans	trans_K36me3	strong_trans	strong_trans	trans_K36me3	trans_K36me3	trans_K36me3	strong_trans	trans_K36me3	trans_K36me3	trans_K36me3	strong_trans	strong_trans	trans_K36me3	trans_K36me3	trans_K36me3	trans_K79me2	trans_K36me3	strong_trans	trans_K36me3	trans_K36me3	trans_K36me3	trans_K36me3	trans_K36me3	strong_trans	strong_trans	trans_K36me3	strong_trans	trans_K36me3	trans_K36me3	trans_enh	trans_K36me3	trans_K36me3	trans_K36me3	trans_K36me3	strong_trans	strong_trans	trans_K36me3	trans_K36me3	trans_K36me3	strong_trans	trans_K36me3	trans_K36me3	trans_K36me3	strong_trans	trans_K36me3	trans_K36me3	strong_trans	trans_K36me3	trans_K36me3	trans_K36me3	trans_enh	trans_K36me3	trans_K36me3	trans_K36me3	trans_K36me3	trans_K36me3	trans_K36me3	trans_K36me3	trans_K36me3	trans_K36me3	trans_K36me3	trans_K36me3	trans_K36me3
chr3	50325163	50330349	IFRD2	-	trans_K36me3	trans_K36me3	trans_K36me3	trans_K36me3	strong_trans	strong_trans	strong_trans	trans_K36me3	strong_trans	strong_trans	trans_K36me3	strong_trans	strong_trans	strong_trans	strong_trans	trans_K36me3	trans_enh	trans_K36me3	strong_trans	strong_trans	trans_K36me3	strong_trans	trans_enh	strong_trans	strong_trans	strong_trans	strong_trans	strong_trans	strong_trans	strong_trans	strong_trans	strong_trans	strong_trans	strong_trans	strong_trans	strong_trans	strong_trans	strong_trans	trans_enh	strong_trans	strong_trans	strong_trans	trans_enh	strong_trans	strong_trans	trans_K36me3	strong_trans	strong_trans	trans_enh	strong_trans	strong_trans	trans_enh	strong_trans	strong_trans	trans_enh	trans_enh	strong_trans_enh	strong_trans	trans_enh	strong_trans	strong_trans	trans_enh	trans_K36me3	trans_enh	trans_enh	strong_trans	trans_enh	strong_trans	trans_enh	trans_enh	strong_trans	trans_enh	trans_enh	trans_enh	trans_enh	trans_enh	trans_enh	trans_enh	strong_trans	strong_trans	trans_enh	trans_enh	trans_enh	strong_trans	trans_enh	strong_trans	trans_enh	trans_enh	trans_enh	trans_enh	strong_trans	trans_enh	trans_enh	trans_enh	strong_trans	trans_enh	trans_enh	trans_enh	trans_enh	trans_enh	strong_trans	trans_enh	trans_enh	trans_enh	trans_enh	trans_enh	trans_enh	strong_trans	trans_enh	strong_trans	trans_enh	strong_trans	strong_trans	trans_enh	trans_enh	strong_trans	strong_trans	strong_trans	trans_K36me3	trans_enh	trans_enh	strong_trans	strong_trans	trans_K36me3	strong_trans	strong_trans	strong_trans
chr3	139279022	139396859	NMNAT3	-	poised	poised	poised	bivalent	poised	poised	poised	poised	poised	low	poised	bivalent	bivalent	poised	poised	poised	bivalent	poised	poised	poised	poised	poised	poised	poised	poised	bivalent	poised	poised	poised	poised	poised	poised	poised	poised	poised	poised	poised	poised	poised	poised	poised	poised	poised	poised	poised	poised	poised	poised	poised	poised	poised	bivalent	poised	poised	poised	bivalent	poised	poised	poised	poised	poised	poised	poised	poised	poised	poised	poised	poised	poised	poised	poised	poised	poised	poised	poised	poised	poised	poised	poised	poised	poised	poised	poised	poised	poised	poised	poised	poised	poised	poised	poised	poised	poised	poised	poised	poised	poised	poised	poised	poised	poised	poised	poised	poised	poised	poised	poised	poised	poised	poised	poised	poised	poised	poised	poised	poised	poised	bivalent	bivalent	low	bivalent	poised	bivalent	bivalent	poised	bivalent	bivalent
chr3	183814852	183824783	HTR3E	+	quiescent	quiescent	quiescent	quiescent	quiescent	bivalent	quiescent	quiescent	quiescent	quiescent	quiescent	quiescent	bivalent	quiescent	quiescent	quiescent	bivalent	quiescent	quiescent	quiescent	quiescent	quiescent	bivalent	quiescent	bivalent	bivalent	quiescent	quiescent	quiescent	quiescent	quiescent	quiescent	quiescent	quiescent	quiescent	quiescent	quiescent	quiescent	quiescent	quiescent	quiescent	quiescent	quiescent	quiescent	quiescent	quiescent	quiescent	quiescent	bivalent	quiescent	quiescent	bivalent	quiescent	quiescent	bivalent	bivalent	quiescent	bivalent	bivalent	quiescent	quiescent	quiescent	quiescent	quiescent	quiescent	quiescent	quiescent	quiescent	quiescent	quiescent	quiescent	quiescent	quiescent	quiescent	quiescent	quiescent	quiescent	quiescent	quiescent	quiescent	quiescent	quiescent	quiescent	quiescent	quiescent	quiescent	quiescent	quiescent	quiescent	quiescent	quiescent	quiescent	quiescent	quiescent	quiescent	quiescent	quiescent	quiescent	poised	quiescent	quiescent	quiescent	quiescent	quiescent	poised	quiescent	quiescent	quiescent	quiescent	quiescent	quiescent	quiescent	quiescent	quiescent	poised	quiescent	quiescent	bivalent	poised	bivalent	poised	quiescent	bivalent	bivalent	quiescent	bivalent	bivalent
chr3	111805182	111849851	C3orf52	+	weak_trans_enh	weak_trans_enh	weak_trans_enh	weak_trans_enh	weak_trans_enh	weak_trans_enh	poised	weak_trans_enh	poised	poised	weak_trans_enh	weak_trans_enh	weak_trans_enh	weak_trans_enh	weak_trans_enh	weak_trans_enh	trans_K79me2	weak_trans_enh	weak_trans_enh	weak_trans_enh	weak_trans_enh	poised	weak_trans_enh	weak_trans_enh	weak_trans_enh	weak_trans_enh	trans_K79me2	trans_cons	poised	bivalent	weak_trans_enh	weak_trans_enh	weak_trans_enh	weak_trans_enh	poised	poised	weak_trans_enh	weak_trans_enh	weak_trans_enh	weak_trans_enh	weak_trans_enh	weak_trans_enh	weak_trans_enh	weak_trans_enh	weak_trans_enh	weak_trans_enh	weak_trans_enh	weak_trans_enh	weak_trans_enh	weak_trans_enh	weak_trans_enh	trans_K79me2	trans_K79me2	trans_K79me2	weak_trans_enh	trans_K79me2	trans_enh	trans_K79me2	trans_K79me2	trans_K79me2	weak_trans_enh	weak_trans_enh	trans_K79me2	poised	trans_K79me2	trans_K79me2	trans_K79me2	poised	poised	trans_K79me2	trans_K79me2	trans_K79me2	weak_trans_enh	poised	weak_trans_enh	poised	trans_K79me2	weak_trans_enh	trans_K79me2	poised	weak_trans_enh	weak_trans_enh	weak_trans_enh	weak_trans_enh	trans_K79me2	poised	poised	poised	poised	weak_trans_enh	weak_trans_enh	weak_trans_enh	weak_trans_enh	weak_trans_enh	poised	weak_trans_enh	weak_trans_enh	weak_trans_enh	weak_trans_enh	weak_trans_enh	poised	trans_K79me2	trans_K79me2	weak_trans_enh	trans_K79me2	poised	weak_trans_enh	weak_trans_enh	poised	weak_trans_enh	weak_trans_enh	weak_trans_enh	weak_trans_enh	weak_trans_enh	weak_trans_enh	weak_trans_enh	trans_cons	weak_trans_enh	weak_trans_enh	weak_trans_enh	poised	bivalent	weak_trans_enh	weak_trans_enh	trans_enh	weak_trans_enh	weak_trans_enh
chr3	33839844	33911194	PDCD6IP	+	trans_cons	trans_cons	trans_cons	trans_cons	trans_K79me2	trans_cons	trans_K79me2	trans_cons	trans_cons	trans_cons	trans_cons	trans_cons	trans_cons	trans_cons	trans_cons	trans_cons	trans_cons	trans_cons	trans_cons	trans_cons	trans_K79me2	trans_K79me2	strong_trans	trans_cons	strong_trans	strong_trans	trans_cons	strong_trans	strong_trans	strong_trans	strong_trans	strong_trans	strong_trans	strong_trans	strong_trans	strong_trans	trans_cons	strong_trans	strong_trans	strong_trans_enh	strong_trans_enh	strong_trans	strong_trans_enh	strong_trans	strong_trans	strong_trans	strong_trans	strong_trans	strong_trans	strong_trans	strong_trans	strong_trans	trans_cons	trans_cons	trans_cons	trans_cons	strong_trans	trans_cons	trans_cons	trans_cons	strong_trans	trans_cons	trans_cons	trans_cons	trans_cons	trans_cons	trans_cons	trans_cons	trans_cons	trans_cons	trans_cons	trans_cons	trans_cons	trans_cons	trans_cons	trans_cons	trans_cons	trans_cons	trans_cons	trans_K79me2	trans_cons	trans_cons	trans_cons	trans_cons	trans_cons	trans_cons	trans_cons	trans_cons	trans_cons	trans_cons	trans_cons	trans_cons	trans_cons	trans_cons	trans_cons	trans_K79me2	trans_cons	trans_cons	trans_cons	trans_cons	trans_cons	trans_cons	trans_cons	trans_cons	trans_cons	trans_cons	trans_cons	trans_cons	trans_cons	strong_trans	trans_cons	trans_cons	strong_trans	strong_trans	trans_cons	trans_cons	strong_trans	trans_cons	trans_cons	strong_trans	trans_cons	strong_trans	strong_trans	strong_trans	strong_trans	strong_trans	strong_trans
chr3	105085753	105295744	ALCAM	+	trans_K79me2	trans_K79me2	trans_K79me2	trans_K79me2	trans_K79me2	trans_K79me2	trans_K79me2	trans_K79me2	trans_K79me2	trans_K79me2	trans_K79me2	trans_K79me2	trans_K79me2	trans_K79me2	trans_K79me2	trans_K79me2	trans_K79me2	trans_K79me2	trans_K79me2	trans_K79me2	trans_K79me2	trans_K79me2	trans_K79me2	trans_K79me2	trans_K79me2	trans_K79me2	trans_K79me2	trans_K79me2	trans_K79me2	trans_K79me2	trans_K79me2	trans_K79me2	trans_K79me2	trans_K79me2	trans_K79me2	trans_K79me2	trans_K79me2	trans_K79me2	trans_K79me2	trans_K79me2	trans_K79me2	trans_K79me2	trans_K79me2	trans_K79me2	trans_K79me2	trans_K79me2	trans_K79me2	trans_K79me2	trans_K79me2	trans_K79me2	trans_K79me2	trans_K79me2	trans_K79me2	trans_K79me2	trans_K79me2	trans_K79me2	trans_K79me2	trans_K79me2	trans_K79me2	trans_K79me2	trans_K79me2	trans_K79me2	trans_K79me2	trans_K79me2	trans_K79me2	trans_K79me2	trans_K79me2	trans_K79me2	trans_K79me2	trans_K79me2	trans_K79me2	trans_K79me2	trans_K79me2	trans_K79me2	trans_K79me2	trans_K79me2	trans_K79me2	trans_K79me2	trans_K79me2	trans_K79me2	trans_K79me2	trans_K79me2	trans_K79me2	trans_K79me2	trans_K79me2	trans_K79me2	trans_K79me2	trans_K79me2	trans_K79me2	trans_K79me2	trans_K79me2	trans_K79me2	trans_K79me2	trans_K79me2	trans_K79me2	trans_K79me2	trans_K79me2	trans_K79me2	trans_K79me2	trans_K79me2	trans_K79me2	trans_K79me2	trans_K79me2	trans_K79me2	trans_K79me2	trans_K79me2	trans_K79me2	trans_K79me2	trans_K79me2	trans_K79me2	trans_K79me2	trans_K79me2	trans_K79me2	trans_K79me2	trans_K79me2	trans_K79me2	trans_K79me2	trans_K79me2	trans_K79me2	trans_K79me2	trans_K79me2	trans_K79me2	trans_K79me2	trans_K79me2	trans_K79me2	trans_K79me2	trans_K79me2
chr3	11597544	11762220	VGLL4	-	trans_cons	trans_cons	trans_K79me2	trans_cons	trans_cons	trans_cons	trans_cons	trans_cons	trans_cons	trans_cons	trans_cons	trans_cons	strong_trans_enh	trans_cons	trans_cons	trans_cons	trans_cons	trans_cons	trans_cons	trans_cons	trans_cons	trans_cons	strong_trans_enh	trans_cons	strong_trans_enh	strong_trans_enh	strong_trans_enh	trans_cons	trans_cons	trans_cons	trans_cons	trans_cons	trans_cons	trans_cons	trans_cons	trans_cons	trans_cons	trans_cons	trans_cons	trans_cons	trans_cons	trans_cons	trans_cons	trans_cons	trans_cons	trans_cons	trans_cons	trans_cons	strong_trans_enh	trans_cons	trans_cons	strong_trans_enh	trans_cons	trans_cons	trans_cons	trans_cons	trans_cons	trans_cons	trans_cons	trans_cons	trans_cons	trans_cons	trans_cons	trans_cons	trans_cons	trans_cons	trans_cons	trans_cons	trans_cons	trans_cons	trans_cons	trans_cons	trans_cons	trans_cons	trans_cons	trans_cons	trans_cons	trans_cons	trans_cons	trans_cons	trans_cons	trans_cons	trans_cons	trans_cons	trans_cons	trans_cons	trans_cons	trans_cons	trans_cons	trans_cons	trans_cons	trans_cons	trans_cons	trans_cons	trans_cons	trans_cons	trans_cons	trans_cons	trans_cons	trans_cons	trans_cons	trans_cons	trans_cons	trans_cons	trans_cons	trans_cons	trans_cons	trans_cons	trans_cons	trans_cons	trans_cons	trans_cons	trans_cons	trans_cons	trans_cons	trans_cons	trans_cons	trans_cons	trans_cons	trans_cons	trans_cons	trans_cons	strong_trans_enh	trans_enh	trans_cons	trans_cons	strong_trans_enh
chr3	47057900	47205467	SETD2	-	trans_cons	strong_trans	trans_cons	strong_trans	trans_cons	trans_cons	trans_cons	trans_cons	strong_trans	strong_trans	strong_trans	strong_trans	strong_trans	trans_cons	trans_cons	trans_cons	trans_cons	trans_cons	trans_cons	trans_cons	trans_cons	trans_cons	trans_cons	trans_cons	trans_cons	trans_cons	strong_trans	strong_trans	strong_trans	strong_trans_enh	strong_trans	strong_trans	strong_trans	strong_trans	strong_trans	strong_trans	strong_trans_enh	strong_trans_enh	strong_trans_enh	strong_trans_enh	strong_trans_enh	strong_trans_enh	strong_trans_enh	strong_trans_enh	strong_trans_enh	strong_trans	strong_trans_enh	strong_trans_enh	trans_cons	strong_trans_enh	strong_trans	trans_cons	trans_cons	trans_cons	trans_cons	trans_cons	strong_trans	trans_cons	trans_cons	trans_cons	strong_trans	trans_cons	trans_cons	trans_cons	trans_cons	trans_cons	trans_cons	trans_cons	trans_cons	trans_cons	trans_cons	trans_cons	trans_cons	trans_cons	trans_cons	trans_cons	trans_cons	trans_cons	trans_cons	trans_cons	trans_cons	trans_cons	trans_cons	strong_trans	trans_cons	trans_cons	trans_cons	trans_cons	trans_cons	trans_cons	strong_trans	trans_cons	trans_cons	trans_cons	trans_cons	trans_cons	trans_cons	trans_cons	trans_cons	trans_cons	trans_cons	trans_cons	trans_cons	trans_cons	trans_cons	trans_cons	strong_trans	trans_cons	trans_cons	strong_trans	trans_cons	trans_cons	strong_trans	strong_trans	trans_cons	trans_cons	trans_cons	trans_cons	trans_cons	trans_cons	trans_cons	strong_trans	trans_cons	trans_cons	trans_cons	trans_cons	trans_cons
chr3	108015376	108097132	HHLA2	+	poised	poised	poised	poised	poised	poised	poised	poised	poised	poised	poised	poised	poised	poised	poised	poised	poised	poised	poised	poised	poised	low	poised	poised	poised	poised	poised	poised	poised	poised	poised	poised	poised	poised	poised	poised	poised	poised	poised	poised	poised	poised	poised	poised	poised	poised	poised	poised	poised	poised	poised	poised	poised	poised	quiescent	quiescent	poised	poised	low	low	poised	low	poised	poised	poised	low	low	low	low	poised	poised	poised	poised	poised	poised	poised	poised	poised	poised	quiescent	poised	poised	poised	poised	poised	poised	poised	poised	poised	poised	poised	poised	poised	poised	quiescent	poised	poised	poised	poised	poised	poised	poised	quiescent	poised	low	low	poised	poised	low	poised	poised	low	poised	poised	low	poised	poised	poised	poised	poised	poised	poised	poised	poised	low	quiescent	poised
chr3	53122499	53164478	RFT1	-	trans_K36me3	trans_K36me3	trans_K36me3	trans_K36me3	trans_K36me3	trans_enh	trans_K36me3	trans_K36me3	trans_K36me3	trans_K36me3	trans_K36me3	trans_K36me3	trans_K36me3	trans_K36me3	trans_K36me3	trans_K36me3	trans_K36me3	trans_K36me3	trans_K36me3	trans_K36me3	trans_K36me3	trans_K36me3	trans_enh	trans_K36me3	trans_enh	trans_enh	trans_enh	trans_enh	trans_enh	trans_enh	trans_enh	trans_enh	trans_enh	trans_K36me3	trans_enh	trans_enh	trans_enh	trans_enh	trans_enh	trans_enh	trans_enh	trans_enh	trans_enh	trans_enh	trans_enh	trans_enh	trans_K36me3	trans_enh	trans_enh	trans_enh	trans_enh	trans_enh	trans_K36me3	trans_K36me3	trans_enh	trans_enh	trans_K36me3	trans_enh	trans_K36me3	trans_enh	trans_enh	trans_enh	trans_K36me3	trans_enh	trans_K36me3	trans_K36me3	trans_K36me3	trans_K36me3	trans_enh	trans_K36me3	trans_K36me3	trans_K36me3	trans_enh	trans_K36me3	trans_enh	trans_enh	trans_enh	trans_enh	trans_K36me3	trans_K36me3	trans_enh	trans_enh	trans_enh	trans_K36me3	trans_K36me3	trans_K36me3	trans_enh	trans_enh	trans_K36me3	trans_K36me3	trans_enh	trans_K36me3	trans_enh	trans_enh	trans_K36me3	trans_K36me3	trans_K36me3	trans_K36me3	trans_enh	trans_enh	trans_enh	trans_enh	trans_enh	trans_K36me3	trans_enh	trans_enh	trans_enh	trans_enh	trans_K36me3	trans_enh	trans_enh	trans_K36me3	trans_enh	trans_K36me3	trans_K36me3	trans_enh	trans_enh	trans_K36me3	trans_K36me3	trans_enh	trans_K36me3	trans_enh	trans_K36me3	trans_enh	trans_K36me3	trans_K36me3	trans_enh
chr3	136665072	136729927	IL20RB	+	poised	znf	znf	poised	weak_trans_enh	weak_trans_enh	znf	znf	znf	znf	poised	poised	weak_trans_enh	znf	znf	znf	weak_trans_enh	poised	znf	znf	znf	znf	weak_trans_enh	znf	weak_trans_enh	weak_trans_enh	weak_trans_enh	trans_enh	poised	poised	weak_trans_enh	znf	weak_trans_enh	znf	weak_trans_enh	weak_trans_enh	znf	weak_trans_enh	znf	weak_trans_enh	znf	znf	znf	znf	weak_trans_enh	znf	znf	znf	weak_trans_enh	weak_trans_enh	weak_trans_enh	weak_trans_enh	poised	poised	weak_trans_enh	weak_trans_enh	trans_enh	trans_enh	weak_trans_enh	poised	weak_trans_enh	weak_trans_enh	poised	weak_trans_enh	znf	poised	poised	poised	poised	poised	poised	poised	weak_trans_enh	poised	weak_trans_enh	weak_trans_enh	weak_trans_enh	poised	poised	poised	weak_trans_enh	weak_trans_enh	weak_trans_enh	weak_trans_enh	weak_trans_enh	weak_trans_enh	poised	poised	weak_trans_enh	poised	weak_trans_enh	weak_trans_enh	poised	poised	poised	poised	weak_trans_enh	poised	weak_trans_enh	weak_trans_enh	weak_trans_enh	poised	weak_trans_enh	weak_trans_enh	weak_trans_enh	poised	weak_trans_enh	weak_trans_enh	poised	weak_trans_enh	poised	weak_trans_enh	weak_trans_enh	weak_trans_enh	weak_trans_enh	weak_trans_enh	weak_trans_enh	weak_trans_enh	weak_trans_enh	weak_trans_enh	poised	weak_trans_enh	weak_trans_enh	weak_trans_enh	weak_trans_enh	weak_trans_enh	weak_trans_enh
chr3	127634075	127706514	KBTBD12	+	bivalent	bivalent	bivalent	bivalent	bivalent	bivalent	bivalent	bivalent	bivalent	low	bivalent	bivalent	bivalent	bivalent	bivalent	bivalent	bivalent	bivalent	bivalent	bivalent	bivalent	bivalent	bivalent	bivalent	bivalent	bivalent	poised	bivalent	bivalent	bivalent	bivalent	bivalent	bivalent	bivalent	bivalent	bivalent	bivalent	bivalent	bivalent	bivalent	bivalent	bivalent	bivalent	bivalent	bivalent	bivalent	bivalent	bivalent	bivalent	bivalent	bivalent	bivalent	poised	poised	bivalent	bivalent	bivalent	bivalent	bivalent	bivalent	bivalent	poised	poised	poised	poised	poised	poised	poised	poised	poised	poised	poised	poised	poised	poised	poised	poised	poised	poised	poised	poised	poised	poised	bivalent	poised	poised	poised	poised	poised	poised	bivalent	poised	poised	poised	poised	poised	bivalent	poised	poised	poised	poised	poised	poised	poised	weak_trans_enh	poised	poised	poised	poised	bivalent	poised	bivalent	bivalent	bivalent	bivalent	bivalent	bivalent	bivalent	bivalent	bivalent	bivalent	bivalent	bivalent	bivalent	bivalent	bivalent	bivalent
chr3	57261765	57312980	APPL1	+	trans_K36me3	trans_K36me3	trans_K36me3	trans_K36me3	trans_K79me2	trans_cons	trans_K79me2	trans_K36me3	trans_K36me3	trans_K36me3	trans_K36me3	trans_K36me3	strong_trans	trans_K36me3	trans_K36me3	trans_K36me3	trans_K36me3	trans_K36me3	trans_K36me3	trans_K36me3	trans_K36me3	trans_K79me2	trans_K36me3	trans_K36me3	strong_trans	trans_K36me3	trans_K36me3	strong_trans	strong_trans	strong_trans	strong_trans	strong_trans	strong_trans	trans_K36me3	strong_trans	strong_trans	strong_trans	strong_trans	strong_trans	strong_trans	strong_trans	strong_trans	strong_trans	strong_trans	strong_trans	strong_trans	strong_trans	strong_trans	strong_trans	strong_trans	strong_trans	trans_K36me3	trans_K36me3	trans_cons	trans_cons	trans_cons	trans_K36me3	trans_K79me2	trans_cons	trans_cons	strong_trans	strong_trans	trans_cons	strong_trans	strong_trans	strong_trans	trans_K36me3	trans_cons	trans_cons	trans_K36me3	strong_trans	strong_trans	trans_cons	strong_trans	strong_trans	strong_trans	trans_K79me2	trans_K36me3	trans_cons	trans_cons	strong_trans	trans_K36me3	trans_K36me3	strong_trans	trans_K36me3	trans_K36me3	trans_cons	trans_K36me3	trans_cons	trans_K36me3	strong_trans	trans_K79me2	trans_cons	trans_K79me2	trans_cons	trans_K79me2	trans_cons	trans_cons	trans_K36me3	trans_K36me3	strong_trans	trans_cons	trans_cons	trans_cons	trans_enh	trans_enh	strong_trans	trans_K36me3	trans_K36me3	strong_trans	trans_cons	trans_K36me3	strong_trans	strong_trans	trans_cons	trans_K36me3	strong_trans	trans_K36me3	trans_K36me3	trans_K36me3	trans_K36me3	strong_trans	trans_K36me3	strong_trans	trans_K36me3	trans_K36me3	strong_trans
chr3	12775024	12810956	TMEM40	-	poised	poised	poised	poised	poised	poised	poised	poised	poised	poised	poised	poised	poised	poised	poised	poised	weak_trans_enh	poised	poised	poised	poised	poised	poised	poised	poised	poised	trans_enh	trans_enh	quiescent	poised	poised	poised	poised	quiescent	poised	poised	poised	bivalent	quiescent	quiescent	poised	poised	quiescent	low	quiescent	bivalent	quiescent	quiescent	poised	poised	poised	poised	poised	poised	weak_trans_enh	weak_trans_enh	trans_enh	trans_enh	poised	poised	poised	poised	poised	poised	poised	poised	poised	poised	poised	poised	poised	poised	poised	poised	poised	poised	weak_trans_enh	poised	poised	poised	poised	poised	poised	poised	poised	poised	poised	poised	weak_trans_enh	poised	poised	poised	poised	poised	poised	poised	trans_enh	poised	poised	poised	poised	poised	poised	poised	weak_trans_enh	poised	poised	trans_K79me2	poised	poised	poised	poised	poised	poised	weak_trans_enh	poised	trans_enh	poised	poised	poised	poised	poised	poised	poised	trans_enh	weak_trans_enh	poised
chr3	120626919	121143608	STXBP5L	+	poised	poised	poised	poised	znf	znf	low	poised	poised	poised	poised	poised	poised	poised	poised	poised	low	poised	poised	poised	poised	poised	low	poised	low	low	znf	low	low	znf	znf	low	bivalent	low	znf	bivalent	low	low	low	low	low	low	low	bivalent	low	low	low	low	low	bivalent	bivalent	low	znf	znf	znf	znf	znf	low	znf	znf	low	bivalent	low	low	znf	znf	znf	znf	znf	znf	znf	znf	low	znf	low	znf	znf	znf	znf	poised	low	znf	znf	low	poised	low	znf	znf	znf	znf	znf	znf	low	low	znf	low	znf	low	low	low	low	low	znf	low	low	low	low	low	znf	low	znf	low	low	low	low	low	low	low	low	low	low	znf	low	low	low	low	low
chr3	136581050	136668665	NCK1	+	trans_cons	trans_cons	trans_K79me2	trans_K79me2	trans_K79me2	trans_K79me2	trans_K79me2	trans_K79me2	trans_K79me2	trans_K79me2	trans_cons	trans_K79me2	trans_cons	trans_K79me2	trans_K79me2	trans_K79me2	trans_K79me2	trans_K79me2	trans_K79me2	trans_K79me2	trans_K79me2	trans_K79me2	trans_cons	trans_K79me2	trans_cons	trans_K79me2	trans_cons	trans_cons	trans_cons	trans_cons	trans_cons	trans_cons	trans_cons	trans_cons	trans_cons	trans_cons	strong_trans_enh	trans_cons	strong_trans_enh	strong_trans_enh	strong_trans_enh	trans_cons	strong_trans_enh	trans_cons	trans_cons	trans_cons	trans_cons	trans_cons	trans_cons	trans_cons	trans_cons	trans_cons	trans_cons	trans_cons	trans_K79me2	trans_K79me2	trans_cons	trans_cons	trans_K79me2	trans_cons	trans_cons	trans_cons	trans_K79me2	trans_cons	trans_K79me2	trans_cons	trans_cons	trans_cons	trans_cons	trans_K79me2	trans_K79me2	trans_cons	trans_cons	trans_cons	trans_cons	trans_cons	trans_K79me2	trans_K79me2	trans_K79me2	trans_K79me2	trans_K79me2	trans_K79me2	trans_K79me2	trans_cons	trans_cons	trans_cons	trans_K79me2	trans_K79me2	trans_K79me2	trans_K79me2	trans_cons	trans_K79me2	trans_K79me2	trans_cons	trans_K79me2	trans_K79me2	trans_K79me2	trans_cons	trans_cons	trans_cons	trans_K79me2	trans_K79me2	trans_K79me2	trans_cons	trans_K79me2	trans_cons	trans_cons	trans_cons	trans_K79me2	trans_cons	trans_cons	trans_cons	trans_cons	trans_cons	trans_cons	trans_K79me2	trans_cons	trans_K79me2	trans_K79me2	trans_cons	trans_cons	trans_cons	trans_cons	trans_K79me2	trans_cons	trans_cons	trans_cons
chr3	112280556	112304424	SLC35A5	+	trans_K36me3	trans_K36me3	trans_K36me3	trans_K36me3	trans_K79me2	trans_K79me2	trans_K36me3	trans_K36me3	trans_K36me3	trans_enh	trans_K36me3	trans_K36me3	trans_K36me3	trans_K36me3	trans_K36me3	trans_K36me3	trans_K79me2	trans_K36me3	trans_K36me3	trans_K36me3	trans_K36me3	trans_K79me2	trans_enh	trans_K36me3	trans_enh	trans_enh	trans_K36me3	trans_K79me2	trans_enh	trans_enh	trans_enh	trans_K36me3	trans_enh	trans_K36me3	trans_enh	trans_enh	trans_K36me3	trans_K36me3	trans_K36me3	trans_K36me3	strong_trans	strong_trans	trans_K36me3	trans_K36me3	strong_trans	trans_K36me3	trans_K36me3	trans_K36me3	trans_enh	trans_enh	trans_enh	trans_enh	trans_K36me3	trans_K36me3	trans_K79me2	trans_K79me2	trans_K36me3	trans_K79me2	trans_K36me3	trans_K79me2	trans_K36me3	trans_enh	trans_K79me2	trans_K36me3	trans_K36me3	trans_enh	trans_K36me3	trans_K36me3	trans_enh	trans_K36me3	trans_K36me3	trans_K36me3	trans_K36me3	trans_K36me3	trans_enh	trans_enh	trans_K79me2	trans_K79me2	trans_K36me3	trans_K79me2	trans_enh	trans_enh	trans_enh	trans_K36me3	strong_trans	strong_trans	trans_K36me3	trans_K36me3	trans_K36me3	trans_K79me2	trans_K36me3	trans_K79me2	trans_K79me2	trans_K79me2	trans_K36me3	trans_K79me2	trans_K36me3	trans_K36me3	trans_K36me3	trans_K36me3	trans_K36me3	trans_K79me2	trans_K79me2	trans_K36me3	trans_K36me3	trans_K36me3	trans_K36me3	trans_K36me3	trans_K36me3	trans_K36me3	trans_K79me2	trans_K36me3	trans_K36me3	trans_enh	trans_K79me2	trans_K36me3	trans_K36me3	trans_K36me3	trans_K36me3	trans_K36me3	trans_K36me3	trans_enh	trans_K36me3	trans_enh	trans_K79me2	trans_K36me3	trans_enh
chr3	49924435	49941299	MST1R	-	poised	poised	poised	poised	weak_trans_enh	weak_trans_enh	poised	poised	poised	poised	poised	poised	poised	poised	poised	poised	weak_trans_enh	poised	poised	poised	poised	weak_trans_enh	poised	poised	poised	poised	trans_enh	trans_enh	poised	poised	poised	weak_trans_enh	poised	weak_trans_enh	poised	poised	weak_trans_enh	poised	weak_trans_enh	poised	poised	poised	poised	weak_trans_enh	poised	weak_trans_enh	poised	weak_trans_enh	poised	poised	poised	poised	poised	poised	trans_K36me3	trans_enh	trans_enh	trans_enh	trans_enh	trans_K36me3	poised	weak_trans_enh	poised	trans_K36me3	poised	poised	poised	weak_trans_enh	poised	weak_trans_enh	weak_trans_enh	poised	trans_enh	weak_trans_enh	trans_enh	weak_trans_enh	trans_enh	weak_trans_enh	poised	poised	poised	trans_enh	trans_enh	weak_trans_enh	weak_trans_enh	weak_trans_enh	trans_K36me3	trans_K36me3	trans_K36me3	trans_enh	weak_trans_enh	trans_enh	poised	trans_K36me3	poised	trans_K36me3	trans_enh	poised	trans_enh	trans_enh	trans_K36me3	poised	weak_trans_enh	trans_enh	weak_trans_enh	weak_trans_enh	trans_enh	trans_enh	weak_trans_enh	weak_trans_enh	trans_enh	weak_trans_enh	weak_trans_enh	weak_trans_enh	trans_enh	trans_K36me3	trans_enh	poised	poised	poised	trans_K36me3	poised	poised	poised	trans_enh	poised	poised
chr3	15111580	15140670	ZFYVE20	-	trans_K36me3	trans_K36me3	trans_K36me3	trans_K36me3	trans_K36me3	trans_K36me3	trans_K36me3	trans_K36me3	trans_K36me3	trans_K36me3	trans_K36me3	trans_K36me3	trans_K36me3	trans_K36me3	trans_K36me3	trans_K36me3	trans_K36me3	trans_K36me3	trans_K36me3	trans_K36me3	trans_K36me3	trans_K36me3	strong_trans	trans_K36me3	strong_trans	strong_trans	trans_K36me3	strong_trans	trans_K36me3	strong_trans	trans_K36me3	trans_K36me3	strong_trans	trans_K36me3	strong_trans	strong_trans	trans_K36me3	trans_K36me3	strong_trans	strong_trans	trans_K36me3	trans_K36me3	trans_K36me3	trans_K36me3	strong_trans	trans_K36me3	trans_K36me3	trans_K36me3	trans_enh	strong_trans	strong_trans	trans_K36me3	trans_K36me3	trans_K36me3	trans_K36me3	trans_K36me3	trans_K36me3	strong_trans	trans_K36me3	trans_K36me3	trans_K36me3	trans_K36me3	trans_K36me3	trans_K36me3	strong_trans	strong_trans	strong_trans	strong_trans	strong_trans	strong_trans	strong_trans	strong_trans	trans_K36me3	trans_K36me3	trans_K36me3	strong_trans	trans_K36me3	trans_K36me3	trans_K36me3	trans_K36me3	trans_K36me3	trans_K36me3	strong_trans	trans_K36me3	trans_K36me3	trans_K36me3	trans_K36me3	trans_K36me3	trans_K36me3	trans_K36me3	trans_K36me3	trans_K36me3	trans_K36me3	trans_K36me3	trans_K36me3	trans_K36me3	trans_K36me3	trans_K36me3	trans_K36me3	trans_K36me3	trans_K36me3	trans_K36me3	trans_K36me3	trans_K36me3	trans_K36me3	strong_trans	trans_K36me3	trans_K36me3	trans_K36me3	trans_K36me3	trans_K36me3	trans_K36me3	trans_K36me3	trans_K36me3	trans_K36me3	trans_K36me3	trans_K36me3	trans_K36me3	trans_K36me3	trans_K36me3	trans_K36me3	trans_K36me3	trans_K36me3	trans_K36me3	trans_K36me3	trans_K36me3	trans_enh
chr3	5229331	5261642	EDEM1	+	trans_enh	trans_enh	trans_enh	trans_enh	trans_enh	trans_enh	trans_enh	trans_enh	strong_trans	strong_trans	trans_enh	trans_enh	trans_enh	trans_enh	trans_enh	trans_enh	trans_enh	trans_enh	trans_enh	trans_enh	trans_enh	trans_enh	trans_enh	trans_enh	trans_enh	trans_enh	strong_trans	strong_trans_enh	strong_trans	strong_trans_enh	strong_trans_enh	strong_trans_enh	strong_trans_enh	strong_trans_enh	strong_trans_enh	strong_trans_enh	strong_trans_enh	strong_trans_enh	strong_trans_enh	strong_trans_enh	strong_trans_enh	strong_trans_enh	strong_trans_enh	strong_trans_enh	strong_trans_enh	trans_enh	strong_trans_enh	strong_trans_enh	trans_enh	strong_trans_enh	strong_trans_enh	trans_enh	strong_trans	strong_trans	trans_enh	trans_enh	strong_trans	strong_trans	trans_enh	trans_enh	strong_trans_enh	strong_trans	strong_trans	trans_enh	strong_trans	strong_trans	strong_trans	strong_trans	strong_trans	strong_trans	strong_trans	strong_trans	strong_trans	trans_enh	trans_enh	trans_enh	trans_enh	strong_trans	strong_trans	strong_trans	strong_trans	strong_trans	strong_trans	strong_trans	strong_trans	strong_trans	strong_trans	strong_trans	strong_trans	strong_trans	strong_trans_enh	strong_trans	strong_trans	trans_enh	trans_K36me3	strong_trans	trans_enh	strong_trans	trans_enh	strong_trans	strong_trans	strong_trans	strong_trans	trans_enh	trans_enh	trans_cons	trans_enh	trans_enh	strong_trans	strong_trans_enh	strong_trans	trans_enh	strong_trans_enh	strong_trans_enh	strong_trans	strong_trans	strong_trans	trans_enh	trans_enh	trans_enh	trans_enh	strong_trans_enh	trans_enh	trans_enh	trans_enh	trans_enh	trans_enh
chr3	177990720	178562217	KCNMB2	+	poised	poised	poised	poised	poised	poised	znf	poised	poised	poised	poised	poised	poised	poised	poised	poised	poised	poised	poised	poised	poised	poised	poised	poised	poised	poised	poised	poised	low	low	low	poised	low	low	low	low	low	low	low	low	low	low	low	low	low	low	low	low	poised	low	low	poised	poised	poised	poised	poised	poised	poised	poised	poised	low	poised	poised	poised	poised	poised	poised	poised	poised	poised	poised	poised	poised	poised	poised	poised	poised	poised	poised	poised	poised	poised	poised	poised	poised	poised	poised	poised	poised	poised	low	poised	poised	poised	poised	poised	poised	poised	poised	poised	poised	poised	poised	poised	poised	poised	poised	poised	poised	low	low	poised	low	poised	poised	poised	poised	poised	poised	poised	low	low	poised	poised	poised	poised	poised
chr3	172162923	172166246	GHSR	-	bivalent	bivalent	bivalent	bivalent	bivalent	bivalent	bivalent	bivalent	bivalent	bivalent	bivalent	bivalent	bivalent	bivalent	bivalent	bivalent	bivalent	bivalent	bivalent	bivalent	bivalent	bivalent	bivalent	bivalent	bivalent	bivalent	bivalent	bivalent	bivalent	bivalent	bivalent	bivalent	bivalent	bivalent	bivalent	bivalent	bivalent	bivalent	bivalent	bivalent	bivalent	bivalent	bivalent	bivalent	bivalent	bivalent	bivalent	bivalent	bivalent	bivalent	bivalent	bivalent	bivalent	bivalent	bivalent	bivalent	bivalent	bivalent	bivalent	bivalent	bivalent	bivalent	bivalent	bivalent	bivalent	bivalent	bivalent	bivalent	bivalent	bivalent	bivalent	bivalent	bivalent	bivalent	bivalent	bivalent	bivalent	bivalent	bivalent	bivalent	bivalent	bivalent	bivalent	bivalent	bivalent	bivalent	bivalent	bivalent	bivalent	bivalent	bivalent	bivalent	bivalent	bivalent	bivalent	bivalent	bivalent	bivalent	bivalent	bivalent	bivalent	bivalent	bivalent	bivalent	bivalent	bivalent	bivalent	bivalent	bivalent	bivalent	bivalent	bivalent	bivalent	bivalent	bivalent	bivalent	bivalent	bivalent	bivalent	bivalent	bivalent	bivalent	bivalent	bivalent	bivalent	bivalent	bivalent
chr3	192992579	193096632	ATP13A5	-	poised	poised	poised	poised	znf	poised	poised	poised	poised	poised	poised	poised	poised	poised	poised	poised	poised	poised	poised	poised	poised	poised	poised	poised	znf	poised	low	low	znf	znf	znf	znf	znf	znf	znf	znf	low	low	znf	znf	low	znf	znf	znf	low	znf	low	znf	poised	znf	poised	poised	poised	poised	low	low	znf	low	znf	low	znf	znf	znf	low	poised	poised	poised	poised	poised	poised	poised	poised	low	znf	znf	znf	low	low	znf	poised	poised	low	low	znf	low	low	low	low	low	low	low	low	poised	znf	znf	low	low	poised	low	znf	low	poised	poised	low	poised	poised	znf	low	poised	znf	znf	poised	znf	low	poised	low	poised	poised	poised	poised	znf	znf	poised	poised	poised	low	poised
chr3	127391778	127399768	ABTB1	+	poised	poised	poised	poised	trans_K36me3	trans_K36me3	poised	poised	poised	poised	poised	poised	poised	poised	poised	poised	trans_K36me3	poised	poised	poised	poised	trans_K36me3	trans_K36me3	poised	trans_K36me3	weak_trans_enh	trans_enh	weak_trans_enh	trans_enh	strong_trans_enh	trans_enh	strong_trans	trans_enh	trans_enh	trans_enh	trans_enh	trans_K36me3	trans_enh	trans_enh	trans_K36me3	trans_enh	trans_enh	trans_enh	trans_enh	trans_enh	trans_enh	trans_enh	trans_K36me3	trans_K36me3	trans_enh	trans_enh	trans_K36me3	trans_K36me3	trans_K36me3	trans_enh	trans_enh	trans_K36me3	trans_enh	trans_K36me3	trans_K36me3	trans_enh	trans_enh	trans_K36me3	trans_K36me3	trans_K36me3	trans_enh	trans_enh	trans_K36me3	trans_enh	trans_enh	trans_enh	trans_enh	trans_K36me3	trans_K36me3	trans_enh	trans_K36me3	trans_K36me3	trans_K36me3	trans_K36me3	trans_K36me3	trans_K36me3	trans_K36me3	trans_K36me3	trans_K36me3	trans_K36me3	trans_K36me3	trans_K36me3	trans_K36me3	trans_K36me3	trans_K36me3	trans_enh	trans_K36me3	trans_K36me3	trans_enh	trans_K36me3	trans_K36me3	trans_K36me3	trans_K36me3	trans_K36me3	trans_K36me3	trans_K36me3	trans_K36me3	trans_enh	trans_K36me3	trans_enh	trans_enh	trans_K36me3	trans_K36me3	trans_K36me3	trans_enh	trans_enh	weak_trans_enh	trans_enh	trans_enh	trans_enh	trans_K36me3	weak_trans_enh	trans_K36me3	trans_K36me3	trans_K36me3	trans_K36me3	trans_enh	trans_K36me3	trans_K36me3	trans_enh	trans_K36me3	trans_K36me3
chr3	32567463	32612366	DYNC1LI1	-	strong_trans	trans_cons	trans_cons	strong_trans	trans_K79me2	trans_cons	trans_cons	trans_cons	trans_cons	strong_trans	strong_trans	strong_trans	trans_cons	trans_cons	trans_cons	trans_cons	trans_K79me2	trans_cons	trans_cons	trans_cons	trans_K79me2	trans_K79me2	trans_cons	trans_cons	trans_cons	trans_cons	trans_cons	trans_cons	trans_cons	strong_trans	strong_trans	trans_cons	trans_cons	trans_cons	strong_trans	trans_cons	trans_cons	trans_cons	trans_cons	trans_cons	trans_cons	trans_cons	trans_cons	trans_cons	strong_trans	trans_cons	trans_cons	trans_cons	trans_cons	trans_cons	trans_cons	trans_cons	trans_cons	trans_cons	trans_K79me2	trans_K79me2	trans_cons	trans_K79me2	trans_K79me2	trans_cons	trans_cons	trans_cons	trans_cons	trans_cons	trans_cons	trans_cons	trans_cons	trans_cons	trans_cons	trans_cons	trans_cons	trans_cons	trans_cons	trans_cons	trans_cons	trans_cons	trans_K79me2	trans_cons	trans_cons	trans_cons	trans_cons	trans_cons	trans_cons	trans_cons	trans_cons	trans_cons	trans_K79me2	trans_K79me2	trans_cons	trans_K79me2	trans_cons	trans_K79me2	trans_cons	trans_cons	trans_K79me2	trans_K79me2	trans_cons	trans_cons	trans_cons	trans_cons	trans_cons	trans_cons	trans_cons	trans_cons	trans_cons	trans_cons	trans_cons	trans_cons	trans_cons	trans_cons	trans_cons	trans_cons	trans_cons	trans_cons	trans_cons	trans_K79me2	trans_cons	trans_cons	trans_K79me2	trans_cons	trans_cons	trans_cons	trans_cons	trans_cons	trans_cons	trans_cons	trans_cons
chr3	39304985	39323226	CX3CR1	-	quiescent	znf	quiescent	quiescent	poised	bivalent	quiescent	quiescent	low	quiescent	quiescent	poised	poised	quiescent	quiescent	quiescent	bivalent	poised	quiescent	quiescent	quiescent	quiescent	bivalent	znf	bivalent	bivalent	poised	bivalent	trans_enh	trans_enh	weak_trans_enh	weak_trans_enh	poised	trans_enh	weak_trans_enh	weak_trans_enh	poised	weak_trans_enh	poised	weak_trans_enh	weak_trans_enh	poised	poised	poised	poised	trans_enh	weak_trans_enh	weak_trans_enh	bivalent	weak_trans_enh	weak_trans_enh	bivalent	low	bivalent	bivalent	bivalent	low	poised	bivalent	poised	weak_trans_enh	poised	quiescent	low	low	poised	low	low	weak_trans_enh	low	low	poised	low	bivalent	low	low	poised	poised	poised	poised	poised	low	low	bivalent	quiescent	low	poised	poised	poised	poised	weak_trans_enh	quiescent	poised	poised	quiescent	quiescent	poised	poised	low	low	low	quiescent	poised	low	poised	poised	low	low	poised	weak_trans_enh	weak_trans_enh	bivalent	poised	weak_trans_enh	bivalent	low	low	bivalent	bivalent	low	poised	trans_enh	bivalent	bivalent	bivalent	bivalent	bivalent
chr3	112640056	112693969	CD200R1	-	znf	znf	znf	znf	znf	poised	znf	znf	znf	poised	znf	znf	poised	znf	znf	znf	poised	znf	znf	znf	znf	znf	bivalent	znf	bivalent	bivalent	low	low	poised	poised	poised	poised	weak_trans_enh	weak_trans_enh	poised	poised	weak_trans_enh	weak_trans_enh	weak_trans_enh	weak_trans_enh	weak_trans_enh	weak_trans_enh	weak_trans_enh	weak_trans_enh	weak_trans_enh	weak_trans_enh	weak_trans_enh	weak_trans_enh	bivalent	poised	poised	bivalent	poised	poised	poised	poised	low	low	low	poised	weak_trans_enh	poised	znf	poised	znf	poised	poised	poised	znf	poised	poised	znf	poised	low	poised	poised	znf	low	znf	poised	poised	low	low	poised	low	low	poised	low	low	low	poised	low	low	znf	znf	znf	low	poised	poised	poised	low	poised	znf	poised	low	low	znf	low	low	weak_trans_enh	poised	low	poised	poised	low	low	low	bivalent	bivalent	poised	poised	weak_trans_enh	bivalent	bivalent	low	bivalent	bivalent
chr3	138724648	139076065	MRPS22	+	znf	znf	znf	znf	znf	weak_trans_enh	znf	znf	znf	znf	znf	znf	trans_K36me3	znf	znf	znf	weak_trans_enh	znf	znf	znf	znf	znf	weak_trans_enh	znf	weak_trans_enh	trans_K36me3	znf	trans_K36me3	znf	znf	znf	znf	znf	znf	znf	znf	znf	znf	znf	znf	znf	znf	znf	znf	znf	znf	znf	znf	trans_K36me3	znf	znf	weak_trans_enh	znf	znf	weak_trans_enh	weak_trans_enh	trans_K36me3	znf	weak_trans_enh	znf	znf	znf	znf	znf	weak_trans_enh	weak_trans_enh	weak_trans_enh	znf	weak_trans_enh	weak_trans_enh	weak_trans_enh	weak_trans_enh	znf	znf	znf	znf	znf	znf	znf	znf	znf	znf	znf	znf	znf	znf	znf	znf	znf	znf	znf	znf	znf	znf	znf	znf	znf	znf	znf	znf	znf	znf	znf	znf	znf	znf	znf	znf	znf	znf	znf	weak_trans_enh	znf	znf	weak_trans_enh	znf	trans_K36me3	weak_trans_enh	weak_trans_enh	trans_K36me3	weak_trans_enh	znf	trans_K36me3	weak_trans_enh	znf	weak_trans_enh	weak_trans_enh
chr3	129366635	129612419	TMCC1	-	weak_trans_enh	weak_trans_enh	weak_trans_enh	weak_trans_enh	weak_trans_enh	weak_trans_enh	weak_trans_enh	weak_trans_enh	trans_K79me2	trans_K79me2	trans_K79me2	weak_trans_enh	trans_K79me2	weak_trans_enh	weak_trans_enh	weak_trans_enh	weak_trans_enh	weak_trans_enh	weak_trans_enh	weak_trans_enh	weak_trans_enh	weak_trans_enh	trans_K79me2	weak_trans_enh	weak_trans_enh	weak_trans_enh	trans_K79me2	trans_cons	trans_K36me3	trans_K79me2	trans_K79me2	trans_K36me3	trans_K79me2	trans_K79me2	trans_K79me2	weak_trans_enh	trans_K79me2	trans_K79me2	trans_K79me2	trans_K79me2	trans_K79me2	trans_K79me2	trans_K79me2	trans_K79me2	trans_K79me2	weak_trans_enh	trans_K79me2	trans_K79me2	weak_trans_enh	weak_trans_enh	weak_trans_enh	weak_trans_enh	trans_K79me2	weak_trans_enh	weak_trans_enh	weak_trans_enh	trans_K79me2	trans_K79me2	weak_trans_enh	weak_trans_enh	trans_K79me2	weak_trans_enh	trans_K79me2	weak_trans_enh	weak_trans_enh	trans_K79me2	trans_K79me2	trans_K79me2	weak_trans_enh	weak_trans_enh	weak_trans_enh	weak_trans_enh	weak_trans_enh	weak_trans_enh	weak_trans_enh	weak_trans_enh	trans_K79me2	weak_trans_enh	weak_trans_enh	weak_trans_enh	weak_trans_enh	weak_trans_enh	weak_trans_enh	weak_trans_enh	trans_K79me2	trans_K79me2	weak_trans_enh	weak_trans_enh	trans_K79me2	weak_trans_enh	trans_K79me2	trans_K79me2	trans_K79me2	weak_trans_enh	weak_trans_enh	trans_K79me2	trans_K79me2	trans_K79me2	weak_trans_enh	trans_K79me2	weak_trans_enh	weak_trans_enh	weak_trans_enh	trans_K79me2	trans_K79me2	weak_trans_enh	trans_K79me2	trans_K79me2	weak_trans_enh	trans_K79me2	trans_K79me2	weak_trans_enh	trans_K79me2	weak_trans_enh	trans_K79me2	trans_K79me2	trans_K79me2	weak_trans_enh	trans_K79me2	weak_trans_enh	weak_trans_enh	trans_K79me2	weak_trans_enh	weak_trans_enh	trans_K79me2	weak_trans_enh	weak_trans_enh
chr3	138066539	138124375	MRAS	+	poised	poised	poised	poised	weak_trans_enh	weak_trans_enh	poised	poised	poised	poised	poised	weak_trans_enh	weak_trans_enh	poised	poised	poised	weak_trans_enh	poised	poised	poised	poised	weak_trans_enh	trans_enh	poised	trans_K36me3	trans_enh	trans_enh	weak_trans_enh	poised	poised	poised	bivalent	bivalent	bivalent	poised	poised	bivalent	bivalent	bivalent	bivalent	bivalent	bivalent	bivalent	bivalent	bivalent	bivalent	bivalent	bivalent	trans_enh	poised	poised	trans_enh	weak_trans_enh	weak_trans_enh	weak_trans_enh	weak_trans_enh	poised	poised	weak_trans_enh	weak_trans_enh	poised	trans_enh	weak_trans_enh	weak_trans_enh	trans_enh	trans_enh	trans_enh	weak_trans_enh	trans_enh	trans_enh	trans_enh	trans_enh	weak_trans_enh	weak_trans_enh	weak_trans_enh	weak_trans_enh	weak_trans_enh	trans_enh	weak_trans_enh	weak_trans_enh	trans_enh	trans_K36me3	poised	weak_trans_enh	weak_trans_enh	weak_trans_enh	weak_trans_enh	trans_enh	weak_trans_enh	weak_trans_enh	poised	weak_trans_enh	trans_enh	weak_trans_enh	weak_trans_enh	weak_trans_enh	weak_trans_enh	weak_trans_enh	weak_trans_enh	poised	weak_trans_enh	trans_enh	trans_enh	poised	trans_enh	trans_enh	poised	poised	weak_trans_enh	poised	weak_trans_enh	weak_trans_enh	bivalent	bivalent	poised	weak_trans_enh	poised	trans_enh	trans_enh	weak_trans_enh	poised	poised	trans_K36me3	trans_K36me3	poised	weak_trans_enh	trans_enh
chr3	183415606	183530413	YEATS2	+	strong_trans	strong_trans	strong_trans	strong_trans	trans_cons	strong_trans	strong_trans	strong_trans	strong_trans	strong_trans	strong_trans	strong_trans	strong_trans	strong_trans	strong_trans	strong_trans	strong_trans	strong_trans	strong_trans	strong_trans	strong_trans	strong_trans	strong_trans	strong_trans	strong_trans	strong_trans	strong_trans	strong_trans	strong_trans	strong_trans	strong_trans	strong_trans	strong_trans	strong_trans	strong_trans	strong_trans	strong_trans	strong_trans	strong_trans	strong_trans	strong_trans	strong_trans	strong_trans	strong_trans	strong_trans	strong_trans	strong_trans	strong_trans	strong_trans	strong_trans	strong_trans	strong_trans	strong_trans	strong_trans	strong_trans	strong_trans	strong_trans	strong_trans	strong_trans	strong_trans	strong_trans	strong_trans	trans_cons	trans_cons	trans_enh	trans_enh	trans_enh	strong_trans	trans_enh	trans_enh	trans_enh	trans_enh	strong_trans	strong_trans	strong_trans	strong_trans	trans_cons	strong_trans	strong_trans	strong_trans	strong_trans	strong_trans	strong_trans	strong_trans	strong_trans	strong_trans	strong_trans	strong_trans	strong_trans	strong_trans	strong_trans	trans_cons	trans_cons	trans_cons	strong_trans	trans_cons	strong_trans	trans_cons	strong_trans	strong_trans	strong_trans	trans_cons	trans_cons	trans_cons	trans_cons	strong_trans	strong_trans	strong_trans	strong_trans	strong_trans	trans_cons	strong_trans	strong_trans	strong_trans	strong_trans	strong_trans	strong_trans	strong_trans	trans_cons	strong_trans	strong_trans	strong_trans	strong_trans	strong_trans	strong_trans	strong_trans	strong_trans
chr3	127291912	127317094	TPRA1	-	strong_trans	strong_trans	trans_K79me2	trans_K79me2	strong_trans	strong_trans	strong_trans	strong_trans	strong_trans	strong_trans	trans_cons	strong_trans	strong_trans	trans_K79me2	strong_trans	trans_K79me2	strong_trans	strong_trans	trans_K79me2	trans_K79me2	trans_K79me2	strong_trans	strong_trans_enh	trans_K79me2	strong_trans_enh	strong_trans	strong_trans_enh	strong_trans	strong_trans	strong_trans	strong_trans	strong_trans	strong_trans	strong_trans	strong_trans	strong_trans_enh	strong_trans	strong_trans	strong_trans	strong_trans	strong_trans	strong_trans	strong_trans	strong_trans	strong_trans	strong_trans	strong_trans	strong_trans	strong_trans_enh	strong_trans	strong_trans	strong_trans	strong_trans	strong_trans	strong_trans_enh	strong_trans_enh	strong_trans_enh	strong_trans_enh	strong_trans_enh	strong_trans_enh	strong_trans	strong_trans_enh	trans_K79me2	strong_trans	strong_trans_enh	strong_trans	strong_trans	strong_trans	strong_trans_enh	strong_trans	strong_trans	strong_trans	strong_trans	strong_trans_enh	strong_trans	strong_trans	strong_trans	strong_trans	strong_trans	strong_trans	strong_trans	strong_trans	strong_trans	strong_trans	strong_trans	strong_trans	strong_trans	strong_trans	strong_trans	strong_trans_enh	strong_trans	strong_trans	trans_K79me2	strong_trans	strong_trans	strong_trans	strong_trans	strong_trans	strong_trans	strong_trans	strong_trans	strong_trans	strong_trans	strong_trans	strong_trans_enh	strong_trans_enh	strong_trans	strong_trans	strong_trans	strong_trans	strong_trans	strong_trans	strong_trans	strong_trans	strong_trans	strong_trans	strong_trans	strong_trans	strong_trans	strong_trans	strong_trans	strong_trans	strong_trans	strong_trans	strong_trans	strong_trans	strong_trans
chr3	161062580	161090668	SPTSSB	-	poised	bivalent	poised	poised	bivalent	bivalent	bivalent	poised	bivalent	bivalent	bivalent	bivalent	bivalent	poised	poised	poised	bivalent	bivalent	poised	poised	poised	poised	bivalent	poised	bivalent	bivalent	poised	bivalent	bivalent	bivalent	bivalent	bivalent	bivalent	bivalent	bivalent	bivalent	bivalent	bivalent	bivalent	bivalent	poised	bivalent	bivalent	bivalent	bivalent	poised	bivalent	bivalent	bivalent	bivalent	bivalent	bivalent	poised	bivalent	poised	poised	poised	poised	bivalent	poised	bivalent	bivalent	bivalent	bivalent	poised	poised	poised	bivalent	poised	poised	poised	poised	bivalent	bivalent	bivalent	bivalent	poised	bivalent	bivalent	poised	bivalent	bivalent	bivalent	bivalent	bivalent	bivalent	bivalent	bivalent	bivalent	bivalent	bivalent	bivalent	bivalent	bivalent	bivalent	poised	bivalent	bivalent	bivalent	bivalent	bivalent	bivalent	poised	bivalent	bivalent	bivalent	bivalent	bivalent	bivalent	bivalent	bivalent	bivalent	bivalent	bivalent	bivalent	bivalent	bivalent	bivalent	bivalent	bivalent	bivalent	bivalent	bivalent	bivalent	poised	bivalent	bivalent
chr3	98109510	98110475	OR5K3	+	quiescent	quiescent	quiescent	quiescent	quiescent	quiescent	quiescent	quiescent	quiescent	quiescent	quiescent	quiescent	quiescent	quiescent	quiescent	quiescent	quiescent	quiescent	quiescent	quiescent	quiescent	quiescent	quiescent	quiescent	quiescent	quiescent	quiescent	quiescent	quiescent	quiescent	quiescent	quiescent	quiescent	quiescent	quiescent	quiescent	quiescent	quiescent	quiescent	quiescent	quiescent	quiescent	quiescent	quiescent	quiescent	quiescent	quiescent	quiescent	quiescent	quiescent	quiescent	quiescent	quiescent	quiescent	quiescent	quiescent	quiescent	quiescent	quiescent	quiescent	quiescent	quiescent	quiescent	quiescent	quiescent	quiescent	quiescent	quiescent	quiescent	quiescent	quiescent	quiescent	quiescent	quiescent	quiescent	quiescent	quiescent	quiescent	quiescent	quiescent	quiescent	quiescent	quiescent	quiescent	quiescent	quiescent	quiescent	quiescent	quiescent	quiescent	quiescent	quiescent	quiescent	quiescent	quiescent	quiescent	quiescent	quiescent	quiescent	quiescent	quiescent	quiescent	quiescent	quiescent	quiescent	quiescent	quiescent	quiescent	quiescent	quiescent	quiescent	quiescent	quiescent	quiescent	quiescent	quiescent	quiescent	quiescent	quiescent	quiescent	quiescent	quiescent	quiescent	quiescent	quiescent	quiescent	quiescent
chr3	14153580	14166370	CHCHD4	-	strong_trans	trans_enh	trans_enh	strong_trans	strong_trans	trans_enh	strong_trans	strong_trans	trans_enh	trans_enh	strong_trans	strong_trans	strong_trans	trans_enh	strong_trans	strong_trans	trans_enh	trans_enh	strong_trans	strong_trans	strong_trans	strong_trans	strong_trans	trans_enh	strong_trans	trans_enh	trans_enh	strong_trans	strong_trans	strong_trans	strong_trans	strong_trans	strong_trans	strong_trans	trans_enh	trans_enh	strong_trans	strong_trans	strong_trans	strong_trans	trans_enh	strong_trans	strong_trans	strong_trans	strong_trans	strong_trans	strong_trans	strong_trans	strong_trans	trans_enh	trans_enh	strong_trans	strong_trans	strong_trans	trans_enh	trans_enh	strong_trans	strong_trans_enh	strong_trans	strong_trans	strong_trans	trans_enh	trans_enh	trans_enh	strong_trans	strong_trans	strong_trans	strong_trans	strong_trans	trans_enh	strong_trans	strong_trans	strong_trans	strong_trans	trans_enh	strong_trans	trans_enh	strong_trans	strong_trans	strong_trans	strong_trans	trans_enh	trans_enh	strong_trans	strong_trans	strong_trans	strong_trans	strong_trans	strong_trans	strong_trans	strong_trans	strong_trans	trans_enh	trans_enh	trans_enh	trans_enh	strong_trans	trans_enh	strong_trans	strong_trans	strong_trans	strong_trans	strong_trans	strong_trans	strong_trans	strong_trans	trans_enh	strong_trans	strong_trans	strong_trans	strong_trans	strong_trans	strong_trans	strong_trans	trans_enh	trans_enh	strong_trans	strong_trans	trans_enh	strong_trans	strong_trans_enh	strong_trans	strong_trans	strong_trans	trans_enh	strong_trans	trans_enh
chr3	155544305	155572218	SLC33A1	-	trans_K79me2	trans_K79me2	trans_K79me2	trans_K79me2	trans_K79me2	trans_K79me2	trans_K79me2	trans_K79me2	trans_K79me2	trans_K79me2	trans_K79me2	trans_K79me2	trans_K79me2	trans_K79me2	trans_K79me2	trans_K79me2	trans_K79me2	trans_K79me2	trans_K79me2	trans_K79me2	trans_K79me2	trans_K79me2	trans_K79me2	trans_K79me2	trans_K79me2	trans_K79me2	trans_K79me2	trans_K79me2	trans_K79me2	trans_K79me2	trans_cons	trans_K79me2	trans_K79me2	trans_K79me2	trans_K79me2	trans_K79me2	trans_enh	trans_K79me2	trans_enh	trans_enh	trans_enh	trans_enh	trans_enh	trans_enh	trans_K79me2	trans_K79me2	trans_K79me2	trans_K79me2	trans_K79me2	trans_K79me2	trans_K79me2	trans_K79me2	trans_K79me2	trans_K79me2	trans_K79me2	trans_K79me2	trans_K79me2	trans_K79me2	trans_K79me2	trans_K79me2	trans_K79me2	trans_K79me2	trans_K79me2	trans_K79me2	trans_K79me2	trans_K79me2	trans_K79me2	trans_K79me2	trans_K79me2	trans_K79me2	trans_K79me2	trans_K79me2	trans_K79me2	trans_K79me2	trans_K79me2	trans_K79me2	trans_K79me2	trans_K79me2	trans_K79me2	trans_K79me2	trans_K79me2	trans_K79me2	trans_K79me2	trans_K79me2	trans_K79me2	trans_K79me2	trans_K79me2	trans_K79me2	trans_K79me2	trans_K79me2	trans_K79me2	trans_K79me2	trans_K79me2	trans_K79me2	trans_K79me2	trans_K79me2	trans_K79me2	trans_K79me2	trans_K79me2	trans_K79me2	trans_K79me2	trans_K79me2	trans_K79me2	trans_K79me2	trans_K79me2	trans_K79me2	trans_K79me2	trans_K79me2	trans_K79me2	trans_K79me2	trans_K79me2	trans_K79me2	trans_K79me2	trans_enh	trans_K79me2	trans_K79me2	trans_K79me2	trans_K79me2	trans_K79me2	trans_K79me2	trans_K79me2	trans_K79me2	trans_K79me2	trans_K79me2	trans_K79me2	trans_K79me2	trans_K79me2
chr3	42734155	42814745	CCDC13	-	poised	poised	poised	poised	bivalent	bivalent	poised	poised	poised	poised	poised	poised	poised	poised	poised	poised	bivalent	poised	poised	poised	poised	poised	bivalent	poised	bivalent	bivalent	poised	poised	poised	poised	poised	poised	poised	poised	poised	poised	poised	poised	poised	poised	poised	poised	poised	poised	poised	poised	poised	poised	poised	poised	poised	bivalent	poised	poised	bivalent	bivalent	bivalent	bivalent	bivalent	poised	poised	weak_trans_enh	poised	poised	weak_trans_enh	weak_trans_enh	weak_trans_enh	weak_trans_enh	weak_trans_enh	weak_trans_enh	weak_trans_enh	weak_trans_enh	poised	weak_trans_enh	poised	poised	poised	poised	poised	poised	poised	poised	poised	poised	poised	poised	poised	poised	poised	poised	poised	poised	weak_trans_enh	poised	poised	poised	bivalent	weak_trans_enh	poised	poised	weak_trans_enh	weak_trans_enh	weak_trans_enh	poised	weak_trans_enh	weak_trans_enh	poised	poised	weak_trans_enh	poised	poised	bivalent	poised	poised	bivalent	poised	bivalent	bivalent	bivalent	bivalent	poised	weak_trans_enh	bivalent	bivalent	bivalent	bivalent	bivalent
chr3	43120724	43147568	C3orf39	-	znf	znf	znf	znf	trans_K36me3	trans_K36me3	trans_K36me3	znf	znf	trans_K36me3	znf	znf	trans_K36me3	znf	znf	trans_K36me3	trans_K36me3	znf	znf	znf	znf	znf	trans_K36me3	znf	trans_K36me3	trans_K36me3	trans_K36me3	trans_K36me3	trans_K36me3	trans_K36me3	trans_K36me3	trans_K36me3	trans_K36me3	trans_K36me3	trans_K36me3	znf	trans_K36me3	trans_K36me3	trans_K36me3	trans_K36me3	trans_K36me3	trans_K36me3	trans_K36me3	trans_K36me3	trans_K36me3	trans_K36me3	trans_K36me3	trans_K36me3	trans_K36me3	trans_K36me3	trans_K36me3	trans_K36me3	weak_trans_enh	weak_trans_enh	trans_K36me3	trans_K36me3	trans_K36me3	trans_K36me3	trans_K36me3	trans_K36me3	trans_K36me3	trans_K36me3	trans_K36me3	trans_K36me3	weak_trans_enh	weak_trans_enh	weak_trans_enh	trans_K36me3	weak_trans_enh	weak_trans_enh	weak_trans_enh	weak_trans_enh	trans_K36me3	weak_trans_enh	trans_K36me3	trans_K36me3	trans_K36me3	trans_K36me3	trans_K36me3	weak_trans_enh	trans_K36me3	trans_K36me3	trans_K36me3	trans_K36me3	trans_K36me3	trans_K36me3	weak_trans_enh	weak_trans_enh	trans_K36me3	weak_trans_enh	trans_K36me3	trans_K36me3	trans_K36me3	trans_K36me3	trans_K36me3	trans_K36me3	trans_K36me3	trans_K36me3	trans_K36me3	trans_K36me3	trans_K36me3	trans_K36me3	trans_K36me3	trans_K36me3	weak_trans_enh	trans_K36me3	trans_K36me3	trans_K36me3	weak_trans_enh	trans_K36me3	trans_K36me3	trans_K36me3	trans_K36me3	trans_K36me3	trans_K36me3	trans_K36me3	trans_K36me3	trans_K36me3	trans_K36me3	trans_K36me3	trans_K36me3	trans_K36me3	trans_K36me3	trans_K36me3	trans_K36me3	trans_K36me3	trans_K36me3
chr3	125725198	125820404	SLC41A3	-	znf	znf	znf	znf	trans_K36me3	weak_trans_enh	znf	znf	znf	znf	znf	znf	znf	znf	znf	znf	weak_trans_enh	znf	znf	znf	znf	weak_trans_enh	weak_trans_enh	znf	weak_trans_enh	poised	weak_trans_enh	weak_trans_enh	trans_K36me3	trans_K36me3	trans_K36me3	trans_K36me3	trans_K36me3	trans_K36me3	trans_K36me3	trans_K36me3	trans_K36me3	trans_K36me3	trans_K36me3	trans_K36me3	trans_K36me3	trans_K36me3	trans_K36me3	trans_K36me3	trans_K36me3	trans_K36me3	trans_K36me3	trans_K36me3	weak_trans_enh	trans_K36me3	trans_K36me3	poised	trans_K36me3	trans_K36me3	weak_trans_enh	weak_trans_enh	weak_trans_enh	weak_trans_enh	weak_trans_enh	weak_trans_enh	trans_K36me3	weak_trans_enh	weak_trans_enh	trans_K36me3	trans_K36me3	trans_K36me3	trans_K36me3	trans_K36me3	trans_K36me3	weak_trans_enh	trans_K36me3	trans_K36me3	trans_K36me3	trans_K36me3	trans_K36me3	trans_K36me3	trans_K36me3	trans_K36me3	trans_K36me3	trans_K36me3	weak_trans_enh	trans_K36me3	trans_K36me3	trans_K36me3	trans_K36me3	trans_K36me3	trans_K36me3	trans_K36me3	trans_K36me3	trans_K36me3	trans_K36me3	trans_K36me3	weak_trans_enh	weak_trans_enh	weak_trans_enh	trans_K36me3	weak_trans_enh	weak_trans_enh	trans_K36me3	trans_K36me3	trans_K36me3	weak_trans_enh	weak_trans_enh	trans_K36me3	weak_trans_enh	trans_K36me3	trans_K36me3	trans_K36me3	trans_K36me3	trans_K36me3	trans_K36me3	poised	trans_K36me3	trans_K36me3	weak_trans_enh	trans_K36me3	weak_trans_enh	weak_trans_enh	weak_trans_enh	poised	trans_K36me3	znf	weak_trans_enh	weak_trans_enh	weak_trans_enh	weak_trans_enh	poised
chr3	4344988	4359251	SETMAR	+	trans_K36me3	trans_K36me3	trans_K36me3	trans_K36me3	trans_K36me3	trans_K36me3	trans_K36me3	trans_K36me3	trans_K36me3	trans_K36me3	trans_enh	trans_K36me3	trans_K79me2	trans_enh	trans_enh	trans_enh	weak_trans_enh	trans_K36me3	trans_enh	trans_enh	trans_K36me3	trans_K36me3	trans_enh	trans_K36me3	weak_trans_enh	trans_K36me3	trans_cons	weak_trans_enh	trans_K36me3	trans_K36me3	trans_K36me3	trans_K36me3	trans_K79me2	trans_K36me3	trans_enh	trans_enh	trans_K79me2	trans_K79me2	trans_K79me2	trans_K79me2	trans_K79me2	trans_K79me2	trans_K79me2	trans_K79me2	trans_K36me3	trans_K79me2	trans_K36me3	trans_K79me2	weak_trans_enh	trans_enh	trans_enh	weak_trans_enh	trans_K36me3	trans_K36me3	trans_K36me3	trans_K36me3	trans_K36me3	weak_trans_enh	weak_trans_enh	weak_trans_enh	trans_K36me3	weak_trans_enh	weak_trans_enh	weak_trans_enh	weak_trans_enh	trans_enh	weak_trans_enh	trans_K36me3	trans_enh	weak_trans_enh	weak_trans_enh	weak_trans_enh	trans_K36me3	trans_enh	weak_trans_enh	trans_enh	trans_K36me3	weak_trans_enh	trans_enh	trans_enh	trans_enh	trans_K36me3	trans_K36me3	weak_trans_enh	trans_K36me3	trans_enh	weak_trans_enh	weak_trans_enh	weak_trans_enh	weak_trans_enh	trans_K79me2	trans_K36me3	weak_trans_enh	weak_trans_enh	weak_trans_enh	trans_K36me3	trans_K36me3	weak_trans_enh	weak_trans_enh	weak_trans_enh	weak_trans_enh	trans_K36me3	weak_trans_enh	weak_trans_enh	weak_trans_enh	weak_trans_enh	trans_K36me3	weak_trans_enh	weak_trans_enh	trans_K79me2	trans_K36me3	trans_K36me3	trans_K36me3	trans_K36me3	trans_K79me2	trans_K79me2	weak_trans_enh	weak_trans_enh	weak_trans_enh	trans_K36me3	trans_K36me3	weak_trans_enh	weak_trans_enh	weak_trans_enh	weak_trans_enh	trans_K36me3	weak_trans_enh
chr3	180319918	180335616	TTC14	+	trans_K36me3	trans_K36me3	trans_K36me3	trans_K36me3	trans_K36me3	trans_K36me3	trans_K36me3	trans_K36me3	trans_K36me3	trans_K36me3	trans_K36me3	trans_K36me3	trans_K36me3	trans_K36me3	trans_K36me3	trans_K36me3	trans_K36me3	trans_K36me3	trans_K36me3	trans_K36me3	trans_K36me3	trans_K36me3	trans_K36me3	trans_K36me3	trans_K36me3	trans_K36me3	trans_K36me3	trans_K36me3	trans_K36me3	trans_K36me3	trans_K36me3	trans_K36me3	trans_K36me3	trans_K36me3	trans_K36me3	trans_K36me3	trans_K36me3	trans_K36me3	trans_K36me3	trans_K36me3	trans_K36me3	trans_K36me3	trans_K36me3	strong_trans	trans_K36me3	trans_K36me3	trans_K36me3	trans_K36me3	trans_K36me3	trans_K36me3	trans_K36me3	trans_K36me3	trans_K36me3	trans_K36me3	trans_K36me3	trans_K36me3	trans_K36me3	trans_K36me3	trans_K36me3	trans_K36me3	trans_K36me3	trans_K36me3	trans_K36me3	trans_K36me3	trans_K36me3	trans_K36me3	trans_K36me3	trans_K36me3	trans_K36me3	trans_K36me3	trans_K36me3	trans_K36me3	trans_K36me3	trans_K36me3	trans_K36me3	trans_K36me3	trans_K79me2	trans_K36me3	trans_K36me3	trans_K36me3	trans_K36me3	trans_K36me3	trans_K36me3	trans_K36me3	trans_K36me3	trans_K36me3	trans_K36me3	trans_K36me3	trans_K36me3	trans_K36me3	trans_K36me3	trans_K79me2	trans_K36me3	trans_K36me3	trans_K36me3	trans_K79me2	trans_K36me3	trans_K36me3	trans_K36me3	trans_K36me3	trans_K36me3	trans_K36me3	trans_K36me3	trans_K36me3	trans_K36me3	trans_K36me3	trans_K36me3	trans_K36me3	trans_K36me3	trans_K36me3	trans_K36me3	trans_K36me3	trans_K36me3	trans_K36me3	trans_K36me3	trans_K36me3	trans_K36me3	trans_K36me3	trans_K36me3	trans_K36me3	trans_K36me3	trans_K36me3	trans_K36me3	trans_K36me3	trans_K36me3	trans_K36me3	trans_K36me3
chr3	126243126	126262134	CHST13	+	bivalent	bivalent	bivalent	bivalent	bivalent	bivalent	bivalent	bivalent	bivalent	bivalent	bivalent	bivalent	bivalent	bivalent	bivalent	bivalent	bivalent	bivalent	bivalent	bivalent	bivalent	bivalent	bivalent	bivalent	bivalent	bivalent	bivalent	bivalent	weak_trans_enh	weak_trans_enh	poised	poised	poised	poised	weak_trans_enh	weak_trans_enh	low	low	low	low	low	low	bivalent	poised	low	poised	low	low	bivalent	weak_trans_enh	weak_trans_enh	bivalent	bivalent	bivalent	bivalent	bivalent	bivalent	bivalent	bivalent	bivalent	poised	bivalent	bivalent	weak_trans_enh	bivalent	bivalent	bivalent	bivalent	bivalent	bivalent	bivalent	bivalent	bivalent	bivalent	poised	bivalent	bivalent	bivalent	bivalent	bivalent	bivalent	bivalent	bivalent	bivalent	bivalent	bivalent	bivalent	bivalent	bivalent	bivalent	poised	bivalent	poised	bivalent	bivalent	bivalent	bivalent	bivalent	poised	weak_trans_enh	bivalent	bivalent	bivalent	poised	bivalent	bivalent	poised	poised	bivalent	poised	poised	bivalent	poised	poised	bivalent	poised	bivalent	bivalent	bivalent	bivalent	poised	weak_trans_enh	bivalent	bivalent	bivalent	bivalent	bivalent
chr3	40428647	40470110	ENTPD3	+	bivalent	bivalent	bivalent	bivalent	bivalent	bivalent	bivalent	bivalent	bivalent	bivalent	bivalent	bivalent	bivalent	bivalent	bivalent	bivalent	bivalent	bivalent	bivalent	bivalent	bivalent	bivalent	poised	bivalent	poised	poised	poised	poised	bivalent	bivalent	bivalent	bivalent	bivalent	bivalent	bivalent	bivalent	bivalent	bivalent	bivalent	bivalent	bivalent	bivalent	bivalent	bivalent	bivalent	bivalent	bivalent	bivalent	bivalent	bivalent	bivalent	bivalent	bivalent	bivalent	bivalent	bivalent	poised	poised	bivalent	bivalent	bivalent	bivalent	low	bivalent	trans_K36me3	weak_trans_enh	weak_trans_enh	bivalent	trans_K79me2	weak_trans_enh	weak_trans_enh	trans_K36me3	bivalent	bivalent	bivalent	bivalent	poised	bivalent	bivalent	bivalent	bivalent	bivalent	bivalent	bivalent	poised	bivalent	bivalent	bivalent	bivalent	bivalent	bivalent	bivalent	bivalent	bivalent	bivalent	poised	bivalent	bivalent	bivalent	bivalent	bivalent	bivalent	bivalent	bivalent	bivalent	bivalent	bivalent	poised	bivalent	bivalent	bivalent	bivalent	bivalent	bivalent	bivalent	bivalent	poised	bivalent	bivalent	bivalent	bivalent	bivalent	bivalent	bivalent	poised	bivalent	bivalent
chr3	15642848	15687329	BTD	+	weak_trans_enh	weak_trans_enh	weak_trans_enh	weak_trans_enh	weak_trans_enh	weak_trans_enh	weak_trans_enh	weak_trans_enh	weak_trans_enh	weak_trans_enh	weak_trans_enh	weak_trans_enh	weak_trans_enh	weak_trans_enh	weak_trans_enh	weak_trans_enh	weak_trans_enh	weak_trans_enh	weak_trans_enh	weak_trans_enh	weak_trans_enh	weak_trans_enh	weak_trans_enh	weak_trans_enh	weak_trans_enh	weak_trans_enh	weak_trans_enh	weak_trans_enh	weak_trans_enh	weak_trans_enh	weak_trans_enh	weak_trans_enh	weak_trans_enh	weak_trans_enh	weak_trans_enh	weak_trans_enh	weak_trans_enh	weak_trans_enh	weak_trans_enh	weak_trans_enh	weak_trans_enh	weak_trans_enh	weak_trans_enh	weak_trans_enh	weak_trans_enh	weak_trans_enh	weak_trans_enh	weak_trans_enh	weak_trans_enh	weak_trans_enh	weak_trans_enh	weak_trans_enh	weak_trans_enh	weak_trans_enh	weak_trans_enh	weak_trans_enh	weak_trans_enh	weak_trans_enh	weak_trans_enh	weak_trans_enh	weak_trans_enh	weak_trans_enh	weak_trans_enh	weak_trans_enh	weak_trans_enh	weak_trans_enh	weak_trans_enh	weak_trans_enh	weak_trans_enh	weak_trans_enh	weak_trans_enh	weak_trans_enh	weak_trans_enh	weak_trans_enh	weak_trans_enh	weak_trans_enh	weak_trans_enh	weak_trans_enh	weak_trans_enh	weak_trans_enh	weak_trans_enh	weak_trans_enh	weak_trans_enh	weak_trans_enh	weak_trans_enh	weak_trans_enh	weak_trans_enh	weak_trans_enh	weak_trans_enh	weak_trans_enh	weak_trans_enh	weak_trans_enh	weak_trans_enh	weak_trans_enh	weak_trans_enh	poised	weak_trans_enh	weak_trans_enh	weak_trans_enh	weak_trans_enh	weak_trans_enh	weak_trans_enh	weak_trans_enh	weak_trans_enh	weak_trans_enh	weak_trans_enh	weak_trans_enh	weak_trans_enh	weak_trans_enh	weak_trans_enh	weak_trans_enh	weak_trans_enh	weak_trans_enh	weak_trans_enh	weak_trans_enh	weak_trans_enh	weak_trans_enh	weak_trans_enh	weak_trans_enh	weak_trans_enh	weak_trans_enh	weak_trans_enh	weak_trans_enh	weak_trans_enh	weak_trans_enh	weak_trans_enh	weak_trans_enh
chr3	63805038	63834312	C3orf49	+	trans_K36me3	trans_K36me3	trans_K36me3	weak_trans_enh	weak_trans_enh	weak_trans_enh	trans_K36me3	trans_K36me3	trans_K36me3	trans_K36me3	trans_cons	trans_K36me3	trans_K79me2	trans_K79me2	weak_trans_enh	trans_K36me3	trans_K36me3	trans_K36me3	trans_K36me3	weak_trans_enh	trans_K36me3	trans_K79me2	trans_K36me3	trans_K36me3	trans_K36me3	trans_K36me3	trans_cons	trans_cons	trans_K36me3	trans_K36me3	trans_K36me3	trans_K36me3	trans_K36me3	trans_K36me3	trans_K36me3	trans_K36me3	trans_K36me3	trans_K36me3	trans_K36me3	trans_K36me3	trans_K36me3	trans_K36me3	trans_K36me3	trans_K36me3	trans_K36me3	trans_K36me3	trans_K36me3	trans_K36me3	trans_K36me3	trans_K36me3	trans_K36me3	trans_K36me3	weak_trans_enh	trans_K36me3	trans_K36me3	trans_K36me3	trans_K79me2	trans_K79me2	trans_K36me3	trans_K36me3	trans_K36me3	trans_K36me3	trans_K36me3	trans_K36me3	trans_K36me3	trans_K36me3	trans_K36me3	trans_K36me3	trans_K36me3	trans_K36me3	trans_K36me3	trans_K36me3	trans_K36me3	trans_K36me3	trans_K36me3	trans_K36me3	trans_K79me2	trans_K36me3	trans_K36me3	weak_trans_enh	trans_K36me3	trans_K36me3	trans_K36me3	trans_K36me3	trans_K36me3	trans_K36me3	trans_K36me3	trans_K36me3	trans_K79me2	trans_K36me3	trans_K36me3	trans_K36me3	trans_K36me3	trans_K36me3	trans_K36me3	trans_K79me2	trans_K36me3	trans_K36me3	trans_K36me3	trans_K36me3	trans_K36me3	trans_K36me3	trans_K79me2	trans_K36me3	trans_K36me3	trans_K36me3	trans_K36me3	trans_K36me3	trans_K36me3	trans_K36me3	trans_K36me3	trans_K36me3	trans_K36me3	trans_K36me3	trans_K36me3	trans_K36me3	trans_K36me3	trans_K36me3	trans_K36me3	trans_K36me3	trans_K36me3	trans_K36me3	trans_K36me3	trans_K36me3	trans_K36me3	trans_K36me3	trans_K36me3
chr3	87308554	87325737	POU1F1	-	quiescent	poised	bivalent	poised	quiescent	quiescent	quiescent	poised	poised	poised	quiescent	poised	poised	poised	bivalent	poised	quiescent	bivalent	poised	poised	quiescent	quiescent	poised	quiescent	poised	poised	poised	poised	poised	poised	poised	poised	poised	poised	poised	poised	poised	poised	poised	poised	poised	poised	poised	poised	poised	poised	poised	poised	poised	poised	poised	poised	poised	quiescent	poised	poised	poised	poised	quiescent	poised	poised	poised	poised	poised	poised	poised	quiescent	poised	quiescent	poised	poised	quiescent	quiescent	poised	poised	poised	quiescent	poised	poised	quiescent	low	quiescent	quiescent	poised	poised	poised	poised	poised	quiescent	quiescent	poised	poised	quiescent	poised	poised	quiescent	poised	quiescent	poised	quiescent	quiescent	poised	poised	poised	poised	quiescent	quiescent	poised	quiescent	poised	poised	poised	poised	poised	poised	quiescent	quiescent	quiescent	poised	poised	poised	poised	poised	poised	quiescent	poised	poised
chr3	158414681	158450485	RARRES1	-	poised	bivalent	bivalent	weak_trans_enh	weak_trans_enh	weak_trans_enh	poised	bivalent	poised	bivalent	poised	weak_trans_enh	weak_trans_enh	poised	poised	poised	weak_trans_enh	poised	poised	poised	bivalent	poised	weak_trans_enh	bivalent	weak_trans_enh	weak_trans_enh	weak_trans_enh	weak_trans_enh	weak_trans_enh	weak_trans_enh	weak_trans_enh	weak_trans_enh	weak_trans_enh	poised	weak_trans_enh	poised	weak_trans_enh	weak_trans_enh	weak_trans_enh	weak_trans_enh	weak_trans_enh	weak_trans_enh	weak_trans_enh	weak_trans_enh	weak_trans_enh	poised	weak_trans_enh	weak_trans_enh	weak_trans_enh	weak_trans_enh	weak_trans_enh	weak_trans_enh	weak_trans_enh	weak_trans_enh	weak_trans_enh	weak_trans_enh	weak_trans_enh	weak_trans_enh	weak_trans_enh	weak_trans_enh	weak_trans_enh	weak_trans_enh	weak_trans_enh	weak_trans_enh	weak_trans_enh	weak_trans_enh	weak_trans_enh	weak_trans_enh	weak_trans_enh	weak_trans_enh	weak_trans_enh	weak_trans_enh	weak_trans_enh	weak_trans_enh	weak_trans_enh	weak_trans_enh	weak_trans_enh	weak_trans_enh	weak_trans_enh	poised	weak_trans_enh	weak_trans_enh	weak_trans_enh	weak_trans_enh	weak_trans_enh	weak_trans_enh	weak_trans_enh	weak_trans_enh	weak_trans_enh	weak_trans_enh	weak_trans_enh	weak_trans_enh	weak_trans_enh	weak_trans_enh	weak_trans_enh	weak_trans_enh	weak_trans_enh	weak_trans_enh	weak_trans_enh	weak_trans_enh	weak_trans_enh	weak_trans_enh	weak_trans_enh	weak_trans_enh	weak_trans_enh	weak_trans_enh	weak_trans_enh	weak_trans_enh	weak_trans_enh	weak_trans_enh	weak_trans_enh	weak_trans_enh	poised	weak_trans_enh	weak_trans_enh	weak_trans_enh	weak_trans_enh	weak_trans_enh	weak_trans_enh	weak_trans_enh	weak_trans_enh	weak_trans_enh	weak_trans_enh	weak_trans_enh	weak_trans_enh	weak_trans_enh	weak_trans_enh
chr3	72937224	73047289	GXYLT2	+	poised	poised	znf	poised	poised	weak_trans_enh	bivalent	znf	bivalent	bivalent	poised	bivalent	weak_trans_enh	poised	poised	poised	weak_trans_enh	poised	poised	poised	bivalent	poised	weak_trans_enh	bivalent	weak_trans_enh	weak_trans_enh	weak_trans_enh	weak_trans_enh	poised	poised	poised	poised	poised	poised	poised	znf	weak_trans_enh	poised	poised	weak_trans_enh	weak_trans_enh	poised	poised	poised	poised	poised	znf	poised	weak_trans_enh	znf	znf	weak_trans_enh	weak_trans_enh	weak_trans_enh	weak_trans_enh	weak_trans_enh	weak_trans_enh	weak_trans_enh	weak_trans_enh	weak_trans_enh	poised	weak_trans_enh	poised	weak_trans_enh	weak_trans_enh	weak_trans_enh	weak_trans_enh	weak_trans_enh	weak_trans_enh	weak_trans_enh	weak_trans_enh	weak_trans_enh	poised	weak_trans_enh	poised	weak_trans_enh	poised	weak_trans_enh	weak_trans_enh	weak_trans_enh	weak_trans_enh	weak_trans_enh	weak_trans_enh	weak_trans_enh	weak_trans_enh	weak_trans_enh	weak_trans_enh	weak_trans_enh	weak_trans_enh	weak_trans_enh	weak_trans_enh	poised	poised	poised	weak_trans_enh	poised	poised	poised	weak_trans_enh	poised	weak_trans_enh	weak_trans_enh	weak_trans_enh	poised	weak_trans_enh	weak_trans_enh	poised	poised	weak_trans_enh	trans_K79me2	poised	weak_trans_enh	weak_trans_enh	poised	weak_trans_enh	weak_trans_enh	weak_trans_enh	weak_trans_enh	weak_trans_enh	weak_trans_enh	weak_trans_enh	poised	weak_trans_enh	weak_trans_enh	weak_trans_enh	weak_trans_enh	weak_trans_enh
chr3	111311747	111314290	ZBED2	-	poised	bivalent	quiescent	quiescent	weak_trans_enh	weak_trans_enh	quiescent	quiescent	quiescent	quiescent	bivalent	poised	poised	quiescent	quiescent	quiescent	weak_trans_enh	quiescent	quiescent	quiescent	quiescent	weak_trans_enh	poised	quiescent	weak_trans_enh	weak_trans_enh	znf	trans_enh	quiescent	quiescent	weak_trans_enh	trans_enh	trans_enh	trans_enh	quiescent	quiescent	trans_enh	trans_enh	trans_enh	trans_enh	strong_trans_enh	trans_enh	trans_enh	trans_enh	trans_enh	trans_enh	trans_enh	trans_enh	weak_trans_enh	quiescent	quiescent	weak_trans_enh	quiescent	quiescent	trans_K36me3	poised	trans_enh	trans_enh	poised	low	trans_enh	quiescent	quiescent	quiescent	quiescent	quiescent	quiescent	quiescent	quiescent	quiescent	trans_K79me2	quiescent	trans_K36me3	quiescent	trans_K79me2	bivalent	trans_K36me3	trans_K36me3	quiescent	quiescent	bivalent	trans_K36me3	poised	bivalent	trans_K79me2	bivalent	poised	trans_K36me3	poised	quiescent	trans_enh	poised	quiescent	weak_trans_enh	quiescent	quiescent	trans_K36me3	quiescent	trans_K36me3	trans_K79me2	quiescent	quiescent	quiescent	quiescent	trans_K79me2	quiescent	poised	trans_K79me2	quiescent	trans_enh	weak_trans_enh	weak_trans_enh	weak_trans_enh	trans_enh	trans_K36me3	poised	trans_enh	weak_trans_enh	weak_trans_enh	weak_trans_enh	poised	quiescent	poised	poised	trans_enh	weak_trans_enh	weak_trans_enh
chr3	100945570	101039404	IMPG2	-	bivalent	bivalent	bivalent	bivalent	znf	znf	bivalent	bivalent	bivalent	bivalent	bivalent	bivalent	bivalent	bivalent	bivalent	bivalent	poised	bivalent	bivalent	bivalent	bivalent	bivalent	poised	bivalent	poised	poised	znf	poised	znf	znf	znf	znf	znf	znf	znf	znf	znf	znf	znf	znf	znf	znf	znf	znf	znf	znf	znf	znf	poised	znf	znf	poised	znf	znf	poised	poised	znf	poised	poised	poised	znf	poised	low	znf	poised	poised	znf	znf	poised	poised	poised	znf	znf	poised	low	poised	znf	poised	znf	znf	bivalent	znf	znf	poised	znf	poised	poised	poised	poised	poised	znf	znf	znf	znf	poised	znf	znf	znf	low	low	poised	znf	znf	znf	znf	poised	znf	znf	poised	znf	znf	znf	znf	znf	low	znf	poised	poised	poised	poised	bivalent	znf	poised	poised	poised	poised	poised
chr3	150915619	150920988	GPR171	-	quiescent	bivalent	quiescent	bivalent	poised	poised	quiescent	quiescent	quiescent	poised	quiescent	quiescent	quiescent	quiescent	quiescent	quiescent	poised	bivalent	quiescent	quiescent	quiescent	quiescent	weak_trans_enh	quiescent	poised	poised	quiescent	quiescent	poised	weak_trans_enh	weak_trans_enh	weak_trans_enh	weak_trans_enh	weak_trans_enh	weak_trans_enh	weak_trans_enh	trans_enh	weak_trans_enh	weak_trans_enh	trans_enh	trans_enh	trans_enh	weak_trans_enh	weak_trans_enh	weak_trans_enh	weak_trans_enh	weak_trans_enh	weak_trans_enh	poised	weak_trans_enh	weak_trans_enh	poised	quiescent	quiescent	quiescent	quiescent	quiescent	quiescent	quiescent	quiescent	weak_trans_enh	quiescent	quiescent	poised	quiescent	quiescent	quiescent	quiescent	quiescent	quiescent	quiescent	quiescent	quiescent	quiescent	trans_K36me3	quiescent	quiescent	quiescent	quiescent	quiescent	quiescent	poised	quiescent	quiescent	quiescent	bivalent	quiescent	quiescent	quiescent	quiescent	weak_trans_enh	quiescent	quiescent	quiescent	quiescent	quiescent	quiescent	quiescent	poised	quiescent	quiescent	quiescent	quiescent	poised	quiescent	quiescent	poised	quiescent	quiescent	weak_trans_enh	quiescent	poised	weak_trans_enh	weak_trans_enh	quiescent	weak_trans_enh	quiescent	poised	poised	poised	trans_K36me3	trans_K36me3	poised	poised	quiescent	quiescent	poised
chr3	43731605	43775863	ABHD5	+	trans_K79me2	trans_K79me2	trans_K79me2	trans_K79me2	trans_K79me2	trans_K79me2	trans_K79me2	trans_K79me2	trans_K79me2	trans_K79me2	trans_K79me2	trans_K79me2	trans_K79me2	trans_K79me2	trans_K79me2	trans_K79me2	weak_trans_enh	trans_K79me2	trans_K79me2	trans_K79me2	trans_K79me2	trans_K79me2	trans_enh	trans_K79me2	trans_enh	trans_enh	trans_enh	weak_trans_enh	trans_cons	trans_enh	trans_enh	trans_K79me2	trans_K79me2	trans_K79me2	trans_cons	trans_cons	trans_K79me2	trans_K79me2	trans_K79me2	trans_K79me2	trans_K79me2	trans_K79me2	trans_K79me2	trans_K79me2	trans_K79me2	trans_K79me2	trans_K79me2	trans_K79me2	trans_enh	trans_cons	trans_cons	trans_enh	trans_K79me2	trans_K79me2	weak_trans_enh	weak_trans_enh	trans_K79me2	trans_K79me2	trans_K79me2	trans_K79me2	trans_K79me2	trans_enh	trans_K79me2	trans_enh	trans_K79me2	trans_K79me2	trans_K79me2	trans_K79me2	trans_K79me2	trans_K79me2	trans_K79me2	trans_K79me2	trans_enh	trans_K79me2	trans_enh	trans_enh	trans_K79me2	trans_K79me2	trans_K79me2	trans_K79me2	trans_K79me2	weak_trans_enh	trans_enh	trans_K79me2	trans_K79me2	trans_K79me2	trans_K79me2	trans_K79me2	trans_K79me2	trans_K79me2	trans_K79me2	trans_K79me2	trans_K79me2	trans_K79me2	trans_K79me2	trans_K79me2	trans_K79me2	trans_K79me2	trans_enh	trans_enh	trans_K79me2	trans_K79me2	trans_K79me2	trans_K79me2	trans_K79me2	trans_K79me2	trans_enh	trans_enh	trans_K79me2	trans_K79me2	trans_K79me2	weak_trans_enh	trans_K79me2	trans_K79me2	trans_enh	trans_enh	trans_enh	weak_trans_enh	weak_trans_enh	weak_trans_enh	trans_cons	trans_cons	trans_enh	trans_enh	trans_enh	trans_enh	weak_trans_enh
chr3	48636435	48648409	UQCRC1	-	trans_enh	trans_K36me3	trans_K36me3	trans_enh	trans_enh	strong_trans_enh	trans_enh	trans_K36me3	strong_trans	trans_K36me3	trans_enh	trans_enh	strong_trans_enh	strong_trans	trans_enh	trans_enh	trans_enh	trans_K36me3	trans_K36me3	strong_trans	trans_K36me3	trans_enh	trans_enh	trans_enh	trans_enh	trans_enh	strong_trans_enh	strong_trans_enh	trans_K36me3	strong_trans_enh	strong_trans	strong_trans	strong_trans	trans_K36me3	trans_K36me3	trans_enh	trans_K36me3	trans_K36me3	strong_trans	trans_K36me3	strong_trans	strong_trans	strong_trans	strong_trans_enh	strong_trans	trans_K36me3	strong_trans	trans_K36me3	trans_enh	trans_K36me3	trans_K36me3	trans_enh	trans_enh	trans_enh	strong_trans_enh	strong_trans_enh	strong_trans_enh	strong_trans_enh	trans_enh	trans_enh	strong_trans_enh	trans_enh	trans_enh	trans_enh	trans_enh	trans_enh	trans_enh	strong_trans_enh	strong_trans_enh	trans_enh	strong_trans_enh	trans_enh	strong_trans_enh	trans_enh	strong_trans_enh	strong_trans_enh	trans_enh	strong_trans_enh	trans_enh	trans_enh	trans_enh	trans_enh	trans_enh	trans_enh	trans_enh	trans_enh	trans_enh	trans_enh	strong_trans_enh	strong_trans_enh	strong_trans_enh	trans_enh	trans_enh	trans_enh	trans_enh	trans_enh	trans_enh	trans_enh	trans_enh	trans_enh	trans_enh	trans_enh	strong_trans_enh	trans_enh	strong_trans_enh	strong_trans_enh	trans_enh	trans_enh	strong_trans_enh	trans_enh	strong_trans_enh	trans_enh	trans_enh	trans_K36me3	trans_enh	trans_enh	trans_enh	trans_enh	trans_enh	trans_enh	trans_enh	strong_trans	trans_enh	trans_enh	trans_enh	trans_enh	trans_enh
chr3	114056941	114866118	ZBTB20	-	poised	poised	poised	poised	poised	poised	poised	poised	poised	poised	poised	poised	poised	poised	poised	poised	poised	poised	poised	poised	poised	poised	weak_trans_enh	poised	weak_trans_enh	weak_trans_enh	weak_trans_enh	poised	poised	znf	poised	poised	poised	poised	poised	poised	poised	poised	poised	poised	poised	poised	poised	poised	poised	poised	poised	poised	weak_trans_enh	poised	poised	weak_trans_enh	poised	weak_trans_enh	weak_trans_enh	poised	poised	poised	poised	poised	poised	weak_trans_enh	poised	weak_trans_enh	weak_trans_enh	weak_trans_enh	weak_trans_enh	poised	weak_trans_enh	weak_trans_enh	weak_trans_enh	weak_trans_enh	poised	weak_trans_enh	poised	weak_trans_enh	poised	poised	poised	poised	poised	poised	poised	poised	weak_trans_enh	poised	poised	poised	poised	poised	poised	poised	weak_trans_enh	poised	poised	poised	poised	weak_trans_enh	poised	poised	weak_trans_enh	poised	poised	poised	weak_trans_enh	weak_trans_enh	poised	poised	poised	poised	poised	poised	poised	poised	poised	poised	poised	weak_trans_enh	weak_trans_enh	poised	poised	poised	weak_trans_enh	weak_trans_enh	poised	poised	weak_trans_enh
chr3	48599160	48601206	UCN2	-	weak_trans_enh	weak_trans_enh	weak_trans_enh	weak_trans_enh	weak_trans_enh	trans_enh	weak_trans_enh	weak_trans_enh	weak_trans_enh	weak_trans_enh	weak_trans_enh	weak_trans_enh	weak_trans_enh	weak_trans_enh	weak_trans_enh	weak_trans_enh	trans_enh	weak_trans_enh	weak_trans_enh	weak_trans_enh	weak_trans_enh	weak_trans_enh	weak_trans_enh	weak_trans_enh	weak_trans_enh	weak_trans_enh	trans_enh	trans_enh	weak_trans_enh	weak_trans_enh	weak_trans_enh	poised	poised	weak_trans_enh	weak_trans_enh	weak_trans_enh	poised	poised	poised	poised	poised	poised	poised	poised	poised	poised	poised	poised	trans_enh	weak_trans_enh	weak_trans_enh	trans_enh	weak_trans_enh	weak_trans_enh	strong_trans_enh	strong_trans_enh	strong_trans_enh	strong_trans_enh	trans_enh	trans_enh	poised	poised	poised	poised	weak_trans_enh	weak_trans_enh	weak_trans_enh	weak_trans_enh	weak_trans_enh	weak_trans_enh	weak_trans_enh	weak_trans_enh	weak_trans_enh	weak_trans_enh	weak_trans_enh	weak_trans_enh	weak_trans_enh	poised	weak_trans_enh	weak_trans_enh	weak_trans_enh	poised	poised	weak_trans_enh	weak_trans_enh	weak_trans_enh	weak_trans_enh	poised	weak_trans_enh	poised	poised	weak_trans_enh	poised	weak_trans_enh	weak_trans_enh	weak_trans_enh	trans_enh	poised	poised	poised	poised	poised	weak_trans_enh	poised	poised	weak_trans_enh	poised	poised	poised	poised	weak_trans_enh	trans_enh	weak_trans_enh	poised	trans_enh	trans_enh	trans_enh	weak_trans_enh	weak_trans_enh	weak_trans_enh	weak_trans_enh	weak_trans_enh	weak_trans_enh	weak_trans_enh	trans_enh	trans_enh	weak_trans_enh
chr3	9022275	9404737	SRGAP3	-	poised	poised	poised	poised	poised	poised	poised	poised	weak_trans_enh	weak_trans_enh	weak_trans_enh	weak_trans_enh	poised	poised	poised	poised	poised	poised	poised	poised	poised	poised	poised	poised	poised	poised	weak_trans_enh	trans_K79me2	poised	poised	poised	poised	poised	poised	poised	poised	poised	poised	poised	poised	poised	poised	poised	poised	poised	poised	poised	poised	poised	poised	poised	poised	weak_trans_enh	weak_trans_enh	poised	poised	weak_trans_enh	weak_trans_enh	poised	poised	poised	poised	poised	poised	weak_trans_enh	weak_trans_enh	weak_trans_enh	weak_trans_enh	weak_trans_enh	weak_trans_enh	weak_trans_enh	weak_trans_enh	poised	poised	poised	poised	poised	weak_trans_enh	weak_trans_enh	weak_trans_enh	poised	poised	poised	poised	poised	weak_trans_enh	weak_trans_enh	weak_trans_enh	weak_trans_enh	weak_trans_enh	poised	poised	poised	poised	poised	poised	poised	poised	poised	poised	poised	poised	poised	poised	weak_trans_enh	poised	poised	poised	poised	poised	poised	poised	poised	poised	poised	poised	weak_trans_enh	poised	poised	poised	poised	poised	poised	poised	weak_trans_enh	poised	poised
chr3	125822412	125916837	ALDH1L1	-	bivalent	bivalent	bivalent	bivalent	bivalent	bivalent	bivalent	bivalent	bivalent	bivalent	bivalent	bivalent	bivalent	bivalent	bivalent	bivalent	bivalent	bivalent	bivalent	bivalent	bivalent	poised	bivalent	bivalent	bivalent	bivalent	poised	bivalent	bivalent	bivalent	bivalent	bivalent	bivalent	bivalent	bivalent	bivalent	bivalent	bivalent	bivalent	bivalent	bivalent	bivalent	bivalent	bivalent	bivalent	bivalent	bivalent	bivalent	bivalent	bivalent	bivalent	bivalent	poised	poised	bivalent	bivalent	bivalent	poised	bivalent	bivalent	bivalent	poised	poised	poised	poised	poised	poised	poised	poised	poised	weak_trans_enh	poised	poised	poised	poised	poised	poised	bivalent	poised	poised	bivalent	poised	poised	bivalent	poised	poised	bivalent	bivalent	bivalent	bivalent	bivalent	poised	poised	poised	poised	poised	bivalent	poised	poised	poised	poised	poised	poised	bivalent	weak_trans_enh	weak_trans_enh	bivalent	poised	poised	bivalent	poised	bivalent	bivalent	bivalent	bivalent	poised	bivalent	bivalent	bivalent	bivalent	bivalent	bivalent	bivalent	bivalent	bivalent	bivalent	bivalent
chr3	98188324	98189420	OR5K1	+	quiescent	quiescent	quiescent	quiescent	quiescent	quiescent	quiescent	quiescent	quiescent	quiescent	quiescent	quiescent	quiescent	quiescent	quiescent	quiescent	quiescent	quiescent	quiescent	quiescent	quiescent	quiescent	quiescent	quiescent	quiescent	quiescent	quiescent	quiescent	quiescent	quiescent	quiescent	quiescent	quiescent	quiescent	quiescent	quiescent	quiescent	quiescent	quiescent	quiescent	quiescent	quiescent	quiescent	quiescent	quiescent	quiescent	quiescent	quiescent	quiescent	quiescent	quiescent	quiescent	quiescent	quiescent	quiescent	quiescent	quiescent	quiescent	quiescent	quiescent	quiescent	quiescent	quiescent	quiescent	quiescent	quiescent	quiescent	quiescent	quiescent	quiescent	quiescent	quiescent	quiescent	quiescent	quiescent	quiescent	quiescent	quiescent	quiescent	quiescent	quiescent	quiescent	quiescent	quiescent	quiescent	quiescent	quiescent	quiescent	quiescent	quiescent	quiescent	quiescent	quiescent	quiescent	quiescent	quiescent	quiescent	quiescent	quiescent	quiescent	quiescent	quiescent	quiescent	quiescent	quiescent	quiescent	quiescent	quiescent	quiescent	quiescent	quiescent	quiescent	quiescent	quiescent	quiescent	quiescent	quiescent	quiescent	quiescent	quiescent	quiescent	quiescent	quiescent	quiescent	quiescent	quiescent	quiescent
chr3	108462271	108476231	RETNLB	-	znf	poised	poised	poised	poised	quiescent	poised	poised	quiescent	quiescent	poised	poised	quiescent	poised	znf	poised	quiescent	znf	poised	znf	bivalent	poised	quiescent	poised	quiescent	quiescent	quiescent	quiescent	quiescent	poised	quiescent	quiescent	quiescent	quiescent	quiescent	poised	quiescent	quiescent	quiescent	quiescent	quiescent	quiescent	quiescent	quiescent	quiescent	quiescent	quiescent	quiescent	quiescent	quiescent	quiescent	quiescent	quiescent	quiescent	quiescent	quiescent	quiescent	quiescent	poised	quiescent	quiescent	quiescent	poised	quiescent	quiescent	quiescent	quiescent	quiescent	quiescent	quiescent	quiescent	quiescent	low	quiescent	low	quiescent	quiescent	quiescent	quiescent	quiescent	quiescent	low	quiescent	quiescent	quiescent	quiescent	quiescent	quiescent	quiescent	quiescent	poised	poised	quiescent	poised	quiescent	poised	quiescent	quiescent	poised	poised	quiescent	poised	poised	low	quiescent	quiescent	poised	low	quiescent	poised	quiescent	quiescent	poised	quiescent	quiescent	quiescent	quiescent	quiescent	quiescent	quiescent	poised	quiescent	quiescent	quiescent	quiescent	quiescent	quiescent
chr3	37034823	37107380	MLH1	+	trans_K36me3	trans_K36me3	trans_K36me3	trans_K36me3	trans_K36me3	strong_trans	trans_K36me3	trans_K36me3	strong_trans	trans_K36me3	trans_K36me3	trans_K36me3	trans_K36me3	trans_K36me3	trans_K36me3	trans_K36me3	strong_trans	trans_K36me3	trans_K36me3	trans_K36me3	trans_K36me3	trans_K36me3	trans_enh	trans_K36me3	trans_enh	trans_K36me3	strong_trans	strong_trans	trans_K36me3	trans_K36me3	trans_K36me3	trans_K36me3	strong_trans	trans_K36me3	trans_K36me3	trans_K36me3	strong_trans	strong_trans	strong_trans	strong_trans	strong_trans	strong_trans	trans_K36me3	strong_trans	strong_trans	trans_K36me3	trans_K36me3	strong_trans	trans_K36me3	trans_K36me3	trans_K36me3	trans_K36me3	trans_K36me3	trans_K36me3	trans_enh	strong_trans	trans_K36me3	strong_trans	trans_K36me3	strong_trans	strong_trans	trans_enh	trans_enh	trans_enh	trans_enh	trans_enh	trans_enh	trans_K36me3	trans_enh	trans_enh	trans_enh	trans_enh	strong_trans	trans_enh	strong_trans	trans_enh	trans_K36me3	strong_trans	trans_K36me3	trans_K36me3	trans_enh	strong_trans	strong_trans	trans_K36me3	strong_trans	strong_trans	trans_enh	trans_enh	strong_trans	trans_K36me3	strong_trans	trans_enh	trans_enh	trans_enh	trans_enh	trans_K36me3	trans_K36me3	trans_enh	strong_trans	strong_trans	trans_enh	trans_enh	trans_enh	strong_trans	trans_enh	trans_enh	trans_K36me3	strong_trans	trans_enh	trans_K36me3	trans_K36me3	trans_K36me3	strong_trans	trans_K36me3	strong_trans	strong_trans	trans_K36me3	trans_K36me3	trans_enh	trans_K36me3	strong_trans	trans_K36me3	trans_K36me3	trans_K36me3	trans_K36me3	trans_K36me3	trans_enh
chr3	44956749	45017677	ZDHHC3	-	trans_cons	trans_cons	trans_K36me3	trans_K36me3	trans_cons	trans_cons	trans_cons	trans_cons	trans_cons	trans_cons	trans_cons	trans_enh	strong_trans	trans_cons	trans_cons	trans_cons	trans_cons	trans_cons	trans_cons	trans_cons	trans_K36me3	trans_cons	trans_cons	trans_cons	trans_cons	trans_cons	strong_trans	trans_cons	strong_trans	strong_trans	strong_trans	strong_trans	strong_trans	strong_trans	strong_trans	strong_trans	strong_trans	strong_trans	strong_trans	strong_trans	trans_cons	strong_trans	trans_cons	strong_trans	strong_trans	trans_cons	strong_trans	trans_cons	trans_cons	strong_trans	strong_trans	trans_cons	strong_trans	strong_trans	trans_cons	strong_trans	strong_trans_enh	trans_cons	strong_trans	strong_trans	strong_trans	strong_trans	trans_cons	strong_trans	trans_cons	trans_cons	trans_cons	strong_trans	trans_cons	trans_cons	strong_trans	trans_cons	strong_trans	strong_trans	strong_trans	strong_trans	strong_trans	strong_trans	trans_cons	trans_cons	trans_cons	strong_trans	strong_trans	strong_trans	trans_cons	strong_trans	strong_trans	strong_trans	strong_trans	strong_trans	strong_trans	strong_trans	trans_cons	strong_trans	trans_cons	trans_cons	strong_trans	trans_cons	strong_trans	strong_trans	strong_trans	trans_cons	strong_trans	strong_trans	strong_trans	strong_trans	strong_trans	trans_cons	strong_trans	strong_trans	strong_trans	trans_cons	trans_cons	strong_trans	strong_trans	strong_trans	strong_trans	trans_cons	trans_cons	trans_cons	trans_cons	strong_trans	trans_cons	trans_cons	trans_cons	trans_cons	trans_cons
chr3	183967438	184010819	ECE2	+	bivalent	bivalent	bivalent	bivalent	bivalent	bivalent	bivalent	bivalent	bivalent	bivalent	bivalent	bivalent	bivalent	bivalent	bivalent	bivalent	bivalent	bivalent	bivalent	bivalent	bivalent	bivalent	bivalent	bivalent	bivalent	bivalent	bivalent	bivalent	bivalent	bivalent	bivalent	bivalent	bivalent	bivalent	bivalent	bivalent	bivalent	bivalent	bivalent	bivalent	bivalent	bivalent	bivalent	bivalent	bivalent	bivalent	bivalent	bivalent	bivalent	bivalent	bivalent	bivalent	bivalent	bivalent	bivalent	bivalent	bivalent	bivalent	bivalent	bivalent	bivalent	bivalent	bivalent	bivalent	bivalent	poised	bivalent	bivalent	poised	bivalent	poised	bivalent	bivalent	bivalent	bivalent	bivalent	bivalent	bivalent	bivalent	bivalent	bivalent	bivalent	bivalent	bivalent	bivalent	bivalent	bivalent	bivalent	bivalent	bivalent	bivalent	bivalent	bivalent	bivalent	bivalent	bivalent	bivalent	bivalent	bivalent	bivalent	bivalent	bivalent	bivalent	bivalent	bivalent	bivalent	bivalent	bivalent	bivalent	bivalent	bivalent	bivalent	bivalent	bivalent	bivalent	bivalent	bivalent	bivalent	bivalent	bivalent	bivalent	bivalent	bivalent	bivalent	bivalent	bivalent	bivalent
chr3	58413357	58419584	PDHB	-	strong_trans	trans_K36me3	trans_K36me3	trans_K36me3	trans_enh	trans_K36me3	trans_K36me3	trans_K36me3	trans_enh	trans_K36me3	strong_trans	trans_K36me3	trans_enh	strong_trans	strong_trans	strong_trans	trans_K36me3	trans_K36me3	strong_trans	strong_trans	trans_K36me3	trans_K36me3	trans_enh	trans_K36me3	trans_enh	trans_enh	trans_enh	trans_K36me3	trans_K36me3	strong_trans	strong_trans	strong_trans	strong_trans	strong_trans	trans_K36me3	strong_trans	strong_trans	trans_enh	strong_trans	trans_K36me3	strong_trans	strong_trans	trans_enh	trans_enh	strong_trans	trans_K36me3	strong_trans	strong_trans	trans_enh	strong_trans	strong_trans	trans_enh	trans_K36me3	trans_enh	trans_enh	trans_enh	trans_K36me3	trans_enh	trans_K36me3	trans_enh	strong_trans	trans_enh	trans_K36me3	trans_enh	trans_enh	trans_enh	trans_enh	strong_trans	trans_enh	trans_enh	trans_enh	trans_enh	trans_K36me3	trans_enh	trans_enh	trans_enh	trans_K36me3	trans_enh	trans_enh	trans_K36me3	trans_enh	strong_trans	trans_K36me3	trans_enh	trans_K36me3	trans_enh	trans_enh	trans_K36me3	trans_K36me3	trans_enh	strong_trans	trans_K36me3	trans_enh	trans_enh	trans_enh	trans_K36me3	trans_K36me3	trans_enh	trans_enh	trans_K36me3	trans_enh	trans_enh	trans_K36me3	trans_enh	trans_enh	trans_K36me3	trans_enh	strong_trans	trans_enh	strong_trans	trans_K36me3	trans_K36me3	trans_K36me3	strong_trans	strong_trans	trans_K36me3	trans_K36me3	trans_K36me3	trans_K36me3	trans_K36me3	trans_K36me3	strong_trans	trans_enh	trans_enh	trans_K36me3	trans_enh	trans_enh
chr3	159943423	159945999	C3orf80	+	bivalent	bivalent	bivalent	bivalent	bivalent	bivalent	bivalent	bivalent	bivalent	bivalent	bivalent	bivalent	bivalent	bivalent	bivalent	bivalent	bivalent	bivalent	bivalent	bivalent	bivalent	bivalent	bivalent	bivalent	bivalent	bivalent	bivalent	bivalent	bivalent	bivalent	bivalent	bivalent	bivalent	bivalent	poised	poised	bivalent	bivalent	bivalent	bivalent	bivalent	bivalent	bivalent	bivalent	bivalent	bivalent	bivalent	bivalent	bivalent	weak_trans_enh	trans_enh	bivalent	bivalent	bivalent	bivalent	bivalent	bivalent	bivalent	bivalent	bivalent	bivalent	bivalent	bivalent	bivalent	poised	poised	poised	bivalent	poised	poised	poised	poised	bivalent	bivalent	bivalent	bivalent	bivalent	bivalent	bivalent	bivalent	bivalent	bivalent	bivalent	bivalent	bivalent	bivalent	bivalent	bivalent	bivalent	bivalent	bivalent	bivalent	bivalent	bivalent	bivalent	bivalent	bivalent	bivalent	bivalent	bivalent	bivalent	bivalent	bivalent	bivalent	bivalent	bivalent	bivalent	bivalent	bivalent	bivalent	bivalent	bivalent	bivalent	bivalent	bivalent	bivalent	bivalent	bivalent	bivalent	bivalent	bivalent	bivalent	bivalent	bivalent	bivalent	bivalent	bivalent
chr3	98001732	98002676	OR5H2	+	bivalent	bivalent	quiescent	quiescent	quiescent	quiescent	quiescent	quiescent	quiescent	quiescent	quiescent	quiescent	quiescent	quiescent	quiescent	quiescent	quiescent	poised	quiescent	quiescent	quiescent	quiescent	quiescent	quiescent	quiescent	quiescent	quiescent	quiescent	quiescent	quiescent	quiescent	quiescent	quiescent	quiescent	quiescent	quiescent	quiescent	quiescent	quiescent	quiescent	quiescent	quiescent	quiescent	quiescent	quiescent	quiescent	quiescent	quiescent	quiescent	quiescent	quiescent	quiescent	quiescent	quiescent	quiescent	quiescent	quiescent	quiescent	quiescent	quiescent	quiescent	quiescent	quiescent	quiescent	quiescent	quiescent	quiescent	quiescent	quiescent	quiescent	quiescent	quiescent	quiescent	quiescent	quiescent	quiescent	quiescent	quiescent	quiescent	quiescent	quiescent	quiescent	quiescent	quiescent	quiescent	quiescent	quiescent	quiescent	quiescent	quiescent	quiescent	quiescent	quiescent	quiescent	quiescent	quiescent	quiescent	quiescent	quiescent	quiescent	quiescent	quiescent	quiescent	quiescent	quiescent	quiescent	quiescent	quiescent	quiescent	quiescent	quiescent	quiescent	quiescent	quiescent	quiescent	quiescent	quiescent	quiescent	quiescent	quiescent	quiescent	quiescent	quiescent	quiescent	quiescent	quiescent	quiescent
chr3	186256230	186264491	CRYGS	-	poised	poised	trans_K79me2	weak_trans_enh	trans_K79me2	weak_trans_enh	trans_K36me3	trans_K36me3	weak_trans_enh	weak_trans_enh	weak_trans_enh	weak_trans_enh	weak_trans_enh	trans_K79me2	trans_K79me2	bivalent	poised	trans_K79me2	trans_K36me3	bivalent	bivalent	bivalent	weak_trans_enh	trans_K79me2	weak_trans_enh	weak_trans_enh	weak_trans_enh	weak_trans_enh	weak_trans_enh	trans_K36me3	trans_K36me3	weak_trans_enh	weak_trans_enh	weak_trans_enh	weak_trans_enh	weak_trans_enh	weak_trans_enh	weak_trans_enh	weak_trans_enh	weak_trans_enh	weak_trans_enh	trans_K36me3	weak_trans_enh	weak_trans_enh	weak_trans_enh	weak_trans_enh	weak_trans_enh	weak_trans_enh	weak_trans_enh	weak_trans_enh	weak_trans_enh	weak_trans_enh	weak_trans_enh	poised	weak_trans_enh	weak_trans_enh	weak_trans_enh	weak_trans_enh	weak_trans_enh	weak_trans_enh	weak_trans_enh	weak_trans_enh	poised	weak_trans_enh	weak_trans_enh	weak_trans_enh	weak_trans_enh	weak_trans_enh	weak_trans_enh	weak_trans_enh	weak_trans_enh	weak_trans_enh	trans_K79me2	weak_trans_enh	weak_trans_enh	weak_trans_enh	trans_K36me3	weak_trans_enh	weak_trans_enh	poised	trans_K36me3	weak_trans_enh	weak_trans_enh	weak_trans_enh	weak_trans_enh	weak_trans_enh	weak_trans_enh	weak_trans_enh	trans_K79me2	trans_K79me2	trans_K36me3	trans_K79me2	weak_trans_enh	trans_K79me2	weak_trans_enh	trans_K79me2	weak_trans_enh	weak_trans_enh	weak_trans_enh	weak_trans_enh	weak_trans_enh	weak_trans_enh	weak_trans_enh	trans_K79me2	weak_trans_enh	weak_trans_enh	weak_trans_enh	weak_trans_enh	weak_trans_enh	weak_trans_enh	trans_K79me2	weak_trans_enh	weak_trans_enh	weak_trans_enh	weak_trans_enh	weak_trans_enh	weak_trans_enh	weak_trans_enh	weak_trans_enh	weak_trans_enh	weak_trans_enh	weak_trans_enh	weak_trans_enh	weak_trans_enh	weak_trans_enh	weak_trans_enh	weak_trans_enh
chr3	48282590	48340743	ZNF589	+	trans_K36me3	trans_K36me3	trans_K36me3	trans_K36me3	trans_K36me3	trans_K36me3	trans_K36me3	trans_K36me3	trans_K36me3	trans_K36me3	trans_K36me3	trans_K36me3	trans_K36me3	trans_K36me3	trans_K36me3	trans_K36me3	trans_K36me3	trans_K36me3	trans_K36me3	trans_K36me3	trans_K36me3	trans_K36me3	weak_trans_enh	trans_K36me3	trans_K36me3	trans_K36me3	trans_K36me3	trans_enh	trans_K36me3	trans_enh	trans_enh	trans_enh	trans_enh	trans_enh	trans_K36me3	trans_K36me3	trans_enh	trans_enh	trans_enh	trans_enh	trans_enh	trans_enh	trans_enh	trans_enh	trans_enh	trans_K36me3	trans_enh	trans_enh	trans_K36me3	trans_K36me3	trans_K36me3	trans_K36me3	trans_K36me3	trans_K36me3	trans_K36me3	trans_K36me3	trans_enh	trans_K79me2	trans_enh	trans_enh	trans_enh	trans_K36me3	trans_K36me3	trans_K36me3	trans_K36me3	trans_enh	trans_K36me3	trans_K36me3	trans_K36me3	trans_enh	trans_enh	trans_K36me3	trans_K36me3	trans_K36me3	trans_K36me3	trans_K36me3	trans_K36me3	trans_K36me3	trans_K36me3	trans_K36me3	trans_K36me3	trans_K36me3	trans_K36me3	trans_K36me3	trans_K36me3	trans_K36me3	trans_K36me3	trans_K36me3	trans_K36me3	trans_K36me3	trans_K36me3	trans_K79me2	trans_K36me3	weak_trans_enh	trans_K36me3	trans_K79me2	trans_K36me3	trans_K36me3	trans_K36me3	trans_K36me3	trans_K36me3	trans_K36me3	trans_K36me3	trans_K36me3	trans_K36me3	trans_K36me3	trans_K36me3	trans_K36me3	trans_K36me3	trans_enh	trans_enh	trans_K36me3	trans_enh	trans_enh	trans_K36me3	trans_K36me3	trans_K36me3	trans_K36me3	trans_K36me3	trans_K36me3	trans_K36me3	trans_enh	trans_K36me3	trans_K36me3	trans_K36me3	trans_K36me3	trans_K36me3
chr3	128888327	128902765	CNBP	-	strong_trans_enh	strong_trans	strong_trans	strong_trans	strong_trans	strong_trans	strong_trans	strong_trans	strong_trans	strong_trans	strong_trans_enh	strong_trans	strong_trans_enh	strong_trans	strong_trans	strong_trans	strong_trans	strong_trans	strong_trans	strong_trans	strong_trans	strong_trans	strong_trans_enh	strong_trans	strong_trans_enh	strong_trans_enh	strong_trans_enh	strong_trans_enh	strong_trans_enh	strong_trans_enh	strong_trans_enh	strong_trans_enh	strong_trans_enh	strong_trans_enh	strong_trans_enh	strong_trans_enh	strong_trans_enh	strong_trans_enh	strong_trans_enh	strong_trans_enh	strong_trans_enh	strong_trans_enh	strong_trans_enh	strong_trans_enh	strong_trans_enh	strong_trans_enh	strong_trans_enh	strong_trans_enh	strong_trans_enh	strong_trans_enh	strong_trans_enh	strong_trans_enh	strong_trans	strong_trans_enh	strong_trans_enh	strong_trans_enh	strong_trans_enh	strong_trans_enh	strong_trans	strong_trans_enh	strong_trans_enh	strong_trans_enh	strong_trans_enh	strong_trans_enh	strong_trans_enh	strong_trans_enh	strong_trans_enh	strong_trans_enh	strong_trans_enh	strong_trans_enh	strong_trans_enh	strong_trans_enh	strong_trans_enh	strong_trans_enh	strong_trans_enh	strong_trans_enh	strong_trans	strong_trans_enh	strong_trans	strong_trans_enh	strong_trans_enh	strong_trans_enh	strong_trans_enh	strong_trans_enh	strong_trans_enh	strong_trans_enh	strong_trans_enh	strong_trans_enh	strong_trans_enh	strong_trans	strong_trans_enh	strong_trans	strong_trans_enh	strong_trans	strong_trans_enh	strong_trans	strong_trans	strong_trans_enh	strong_trans_enh	strong_trans_enh	strong_trans_enh	strong_trans_enh	strong_trans_enh	strong_trans_enh	strong_trans_enh	strong_trans_enh	strong_trans_enh	strong_trans_enh	strong_trans_enh	strong_trans_enh	strong_trans	strong_trans_enh	strong_trans_enh	strong_trans_enh	strong_trans_enh	strong_trans_enh	strong_trans_enh	strong_trans_enh	strong_trans_enh	strong_trans_enh	strong_trans_enh	strong_trans_enh	strong_trans_enh	strong_trans_enh	strong_trans_enh	strong_trans	strong_trans_enh
chr3	48673902	48700348	CELSR3	-	trans_K36me3	trans_K36me3	trans_K36me3	trans_K36me3	poised	bivalent	trans_K36me3	trans_K36me3	trans_K36me3	trans_K36me3	trans_K36me3	trans_K36me3	trans_K36me3	trans_K36me3	trans_K36me3	trans_K36me3	bivalent	trans_K36me3	trans_K36me3	trans_K36me3	trans_K36me3	trans_K36me3	poised	trans_K36me3	poised	poised	poised	poised	bivalent	bivalent	bivalent	poised	poised	poised	bivalent	bivalent	poised	poised	poised	poised	poised	poised	poised	poised	poised	poised	poised	poised	poised	poised	poised	poised	trans_K36me3	trans_K36me3	weak_trans_enh	poised	bivalent	poised	bivalent	poised	poised	poised	poised	poised	trans_K36me3	trans_K36me3	trans_K36me3	trans_enh	trans_K36me3	trans_K36me3	trans_K36me3	trans_K36me3	bivalent	bivalent	poised	bivalent	poised	bivalent	trans_K36me3	trans_enh	bivalent	bivalent	bivalent	bivalent	poised	bivalent	bivalent	bivalent	bivalent	bivalent	bivalent	poised	poised	poised	poised	poised	poised	poised	poised	poised	bivalent	poised	poised	poised	poised	poised	poised	poised	bivalent	poised	poised	poised	poised	poised	poised	poised	poised	poised	poised	poised	poised	poised	poised	poised	poised	poised	poised
chr3	58490863	58523046	ACOX2	-	poised	poised	poised	poised	weak_trans_enh	weak_trans_enh	poised	poised	poised	poised	poised	poised	poised	poised	poised	poised	weak_trans_enh	poised	poised	poised	poised	poised	trans_enh	poised	trans_K36me3	trans_K36me3	weak_trans_enh	poised	weak_trans_enh	poised	poised	poised	poised	poised	weak_trans_enh	weak_trans_enh	poised	poised	poised	poised	poised	poised	poised	poised	poised	poised	poised	poised	trans_K36me3	weak_trans_enh	weak_trans_enh	trans_K36me3	weak_trans_enh	weak_trans_enh	weak_trans_enh	weak_trans_enh	poised	poised	weak_trans_enh	weak_trans_enh	poised	trans_K36me3	weak_trans_enh	trans_enh	trans_K36me3	weak_trans_enh	weak_trans_enh	weak_trans_enh	weak_trans_enh	weak_trans_enh	weak_trans_enh	weak_trans_enh	trans_enh	trans_K36me3	trans_enh	trans_enh	weak_trans_enh	trans_K36me3	weak_trans_enh	poised	trans_K36me3	trans_enh	trans_enh	trans_K36me3	trans_K36me3	trans_K36me3	trans_K36me3	trans_K36me3	trans_K36me3	trans_enh	weak_trans_enh	weak_trans_enh	weak_trans_enh	weak_trans_enh	trans_K36me3	weak_trans_enh	weak_trans_enh	weak_trans_enh	trans_enh	trans_enh	trans_K36me3	weak_trans_enh	weak_trans_enh	trans_enh	trans_K36me3	trans_K36me3	trans_enh	trans_enh	trans_K36me3	poised	weak_trans_enh	weak_trans_enh	poised	poised	poised	trans_enh	poised	weak_trans_enh	weak_trans_enh	weak_trans_enh	weak_trans_enh	weak_trans_enh	trans_K36me3	trans_K36me3	poised	trans_K36me3	weak_trans_enh
chr3	139654027	140286919	CLSTN2	+	poised	poised	poised	poised	poised	poised	poised	poised	poised	poised	poised	poised	poised	poised	poised	poised	poised	poised	poised	poised	poised	poised	poised	poised	poised	poised	poised	poised	low	low	low	low	low	low	bivalent	low	low	low	low	low	low	low	low	low	low	low	low	low	poised	poised	poised	poised	poised	poised	poised	poised	poised	poised	poised	poised	low	poised	poised	poised	poised	poised	poised	poised	poised	poised	poised	poised	poised	poised	poised	poised	poised	poised	poised	poised	poised	low	low	poised	poised	poised	poised	poised	poised	poised	low	low	poised	poised	poised	poised	poised	poised	low	low	poised	poised	poised	low	poised	poised	low	low	poised	low	low	poised	low	low	low	low	poised	poised	poised	poised	low	low	poised	poised	poised	poised	poised
chr3	51976361	51982883	PARP3	+	poised	bivalent	trans_K36me3	poised	trans_K36me3	trans_K36me3	trans_K36me3	trans_K36me3	trans_K36me3	trans_K36me3	trans_K36me3	trans_K36me3	weak_trans_enh	poised	poised	poised	weak_trans_enh	poised	poised	trans_K36me3	trans_K36me3	trans_K36me3	trans_enh	poised	trans_enh	trans_enh	trans_enh	weak_trans_enh	weak_trans_enh	weak_trans_enh	weak_trans_enh	weak_trans_enh	trans_K79me2	weak_trans_enh	weak_trans_enh	weak_trans_enh	weak_trans_enh	trans_K79me2	weak_trans_enh	trans_K79me2	weak_trans_enh	weak_trans_enh	weak_trans_enh	weak_trans_enh	trans_K79me2	weak_trans_enh	trans_K79me2	trans_K79me2	trans_enh	weak_trans_enh	weak_trans_enh	trans_K36me3	trans_K79me2	weak_trans_enh	trans_enh	trans_enh	trans_K79me2	weak_trans_enh	trans_enh	weak_trans_enh	weak_trans_enh	trans_enh	weak_trans_enh	trans_K36me3	trans_K36me3	trans_K36me3	trans_K36me3	weak_trans_enh	trans_enh	trans_K36me3	trans_K36me3	trans_K36me3	trans_K36me3	trans_enh	trans_K36me3	trans_enh	trans_K36me3	trans_enh	weak_trans_enh	weak_trans_enh	weak_trans_enh	trans_enh	trans_K79me2	weak_trans_enh	trans_K79me2	trans_K36me3	trans_enh	trans_enh	trans_enh	trans_K36me3	weak_trans_enh	trans_enh	weak_trans_enh	trans_enh	weak_trans_enh	trans_enh	trans_K79me2	weak_trans_enh	trans_enh	trans_enh	trans_K36me3	weak_trans_enh	trans_enh	trans_K36me3	trans_K36me3	trans_enh	weak_trans_enh	trans_K79me2	trans_enh	weak_trans_enh	trans_K36me3	weak_trans_enh	weak_trans_enh	weak_trans_enh	weak_trans_enh	trans_enh	trans_K79me2	trans_K36me3	weak_trans_enh	weak_trans_enh	trans_K36me3	weak_trans_enh	trans_K36me3	weak_trans_enh	weak_trans_enh	trans_K36me3	trans_enh
chr3	47021173	47051193	NBEAL2	+	trans_K36me3	trans_K36me3	trans_K36me3	trans_K36me3	trans_enh	trans_enh	trans_enh	trans_K36me3	trans_K36me3	trans_K36me3	trans_K36me3	trans_K36me3	weak_trans_enh	trans_K36me3	trans_K36me3	trans_K36me3	trans_K36me3	trans_K36me3	trans_K36me3	trans_K36me3	trans_K36me3	strong_trans_enh	trans_K36me3	trans_enh	weak_trans_enh	poised	trans_enh	trans_enh	strong_trans_enh	strong_trans_enh	strong_trans_enh	strong_trans_enh	strong_trans_enh	strong_trans_enh	strong_trans_enh	strong_trans_enh	strong_trans_enh	strong_trans_enh	strong_trans_enh	strong_trans_enh	strong_trans_enh	strong_trans_enh	strong_trans_enh	strong_trans_enh	strong_trans_enh	strong_trans_enh	strong_trans_enh	strong_trans_enh	weak_trans_enh	strong_trans_enh	strong_trans_enh	weak_trans_enh	weak_trans_enh	trans_K36me3	trans_enh	trans_enh	trans_enh	trans_enh	trans_enh	trans_enh	strong_trans_enh	trans_enh	trans_K36me3	trans_enh	trans_K36me3	trans_K36me3	trans_enh	trans_enh	trans_enh	trans_K36me3	trans_enh	trans_enh	strong_trans_enh	trans_enh	strong_trans_enh	trans_enh	strong_trans_enh	trans_enh	trans_K36me3	weak_trans_enh	trans_K36me3	trans_enh	strong_trans_enh	trans_K36me3	trans_K36me3	trans_enh	trans_enh	trans_enh	trans_enh	trans_enh	strong_trans_enh	strong_trans_enh	trans_enh	strong_trans_enh	trans_K36me3	trans_enh	trans_enh	trans_K36me3	trans_enh	trans_enh	trans_K36me3	trans_enh	strong_trans_enh	trans_enh	trans_enh	trans_enh	trans_enh	strong_trans_enh	trans_enh	trans_enh	strong_trans_enh	trans_K79me2	trans_enh	trans_enh	trans_enh	trans_enh	trans_enh	poised	poised	weak_trans_enh	trans_enh	strong_trans_enh	weak_trans_enh	poised	trans_enh	trans_K36me3	weak_trans_enh
chr3	52002526	52017425	ABHD14B	-	poised	poised	poised	poised	weak_trans_enh	weak_trans_enh	weak_trans_enh	poised	weak_trans_enh	weak_trans_enh	weak_trans_enh	weak_trans_enh	weak_trans_enh	poised	poised	poised	weak_trans_enh	poised	poised	poised	poised	weak_trans_enh	weak_trans_enh	poised	trans_enh	weak_trans_enh	trans_enh	weak_trans_enh	weak_trans_enh	poised	weak_trans_enh	weak_trans_enh	weak_trans_enh	trans_enh	weak_trans_enh	weak_trans_enh	weak_trans_enh	weak_trans_enh	trans_enh	weak_trans_enh	weak_trans_enh	trans_enh	weak_trans_enh	trans_enh	weak_trans_enh	weak_trans_enh	weak_trans_enh	weak_trans_enh	trans_K79me2	weak_trans_enh	weak_trans_enh	trans_K79me2	trans_enh	weak_trans_enh	trans_enh	trans_enh	trans_enh	weak_trans_enh	trans_enh	trans_enh	weak_trans_enh	weak_trans_enh	weak_trans_enh	weak_trans_enh	trans_enh	trans_enh	trans_enh	trans_enh	trans_enh	trans_enh	trans_enh	trans_enh	trans_enh	weak_trans_enh	trans_enh	trans_enh	trans_enh	trans_enh	weak_trans_enh	weak_trans_enh	weak_trans_enh	trans_enh	trans_enh	weak_trans_enh	weak_trans_enh	weak_trans_enh	trans_enh	trans_enh	trans_enh	trans_enh	trans_enh	weak_trans_enh	weak_trans_enh	weak_trans_enh	weak_trans_enh	trans_enh	weak_trans_enh	weak_trans_enh	weak_trans_enh	weak_trans_enh	weak_trans_enh	weak_trans_enh	trans_enh	weak_trans_enh	trans_enh	trans_enh	trans_enh	trans_enh	trans_enh	trans_enh	trans_enh	weak_trans_enh	weak_trans_enh	weak_trans_enh	trans_enh	trans_enh	weak_trans_enh	weak_trans_enh	weak_trans_enh	weak_trans_enh	trans_enh	weak_trans_enh	weak_trans_enh	weak_trans_enh	weak_trans_enh	weak_trans_enh	weak_trans_enh
chr3	12938719	13114617	IQSEC1	-	trans_K79me2	trans_cons	trans_K36me3	weak_trans_enh	trans_enh	trans_enh	trans_enh	trans_K36me3	trans_enh	trans_enh	weak_trans_enh	trans_enh	trans_enh	trans_K36me3	weak_trans_enh	trans_K79me2	trans_enh	trans_K79me2	weak_trans_enh	trans_K36me3	trans_K36me3	trans_cons	trans_enh	weak_trans_enh	trans_cons	trans_enh	poised	trans_cons	strong_trans_enh	strong_trans_enh	strong_trans_enh	strong_trans_enh	strong_trans_enh	strong_trans_enh	strong_trans_enh	strong_trans_enh	strong_trans_enh	strong_trans_enh	strong_trans_enh	strong_trans_enh	strong_trans_enh	strong_trans_enh	strong_trans_enh	strong_trans_enh	strong_trans_enh	strong_trans_enh	strong_trans_enh	strong_trans_enh	trans_cons	strong_trans_enh	strong_trans_enh	trans_enh	trans_enh	trans_enh	bivalent	bivalent	bivalent	trans_K36me3	poised	trans_enh	strong_trans_enh	strong_trans_enh	weak_trans_enh	strong_trans_enh	trans_enh	strong_trans_enh	strong_trans_enh	trans_enh	strong_trans_enh	strong_trans_enh	strong_trans_enh	strong_trans_enh	strong_trans_enh	trans_enh	strong_trans_enh	strong_trans_enh	strong_trans_enh	strong_trans_enh	strong_trans_enh	trans_enh	trans_enh	poised	trans_enh	trans_enh	trans_enh	trans_enh	strong_trans_enh	strong_trans_enh	strong_trans_enh	weak_trans_enh	strong_trans_enh	trans_enh	trans_enh	strong_trans_enh	trans_enh	strong_trans_enh	trans_enh	trans_enh	strong_trans_enh	strong_trans_enh	trans_enh	trans_enh	strong_trans_enh	strong_trans_enh	strong_trans_enh	strong_trans_enh	strong_trans_enh	strong_trans_enh	trans_enh	strong_trans_enh	strong_trans_enh	weak_trans_enh	trans_enh	strong_trans_enh	weak_trans_enh	trans_enh	trans_K36me3	weak_trans_enh	weak_trans_enh	weak_trans_enh	trans_enh	trans_enh	trans_cons	trans_cons	trans_K36me3	trans_enh	trans_cons
chr3	191859684	192485553	FGF12	-	poised	poised	poised	poised	bivalent	low	bivalent	poised	poised	poised	poised	poised	poised	poised	poised	poised	low	poised	poised	poised	bivalent	poised	bivalent	poised	bivalent	low	bivalent	low	low	bivalent	bivalent	low	low	low	bivalent	bivalent	low	low	low	low	low	low	low	low	low	low	low	low	low	bivalent	bivalent	bivalent	poised	poised	low	low	bivalent	poised	bivalent	bivalent	low	bivalent	low	bivalent	poised	poised	poised	poised	poised	poised	poised	poised	low	bivalent	low	bivalent	low	poised	poised	poised	poised	low	bivalent	bivalent	poised	bivalent	bivalent	bivalent	bivalent	bivalent	low	low	poised	poised	poised	poised	bivalent	poised	low	low	bivalent	poised	poised	low	bivalent	bivalent	low	low	bivalent	low	poised	poised	low	low	low	low	bivalent	low	low	poised	low	low	bivalent	low	bivalent	low	bivalent
chr3	49052921	49059726	DALRD3	-	trans_enh	trans_K36me3	strong_trans	strong_trans	strong_trans	strong_trans	strong_trans	strong_trans	strong_trans_enh	strong_trans_enh	strong_trans	strong_trans	strong_trans_enh	strong_trans	strong_trans	strong_trans	strong_trans	strong_trans	strong_trans	strong_trans	strong_trans	strong_trans	strong_trans_enh	strong_trans	strong_trans_enh	strong_trans	strong_trans_enh	strong_trans	strong_trans_enh	strong_trans_enh	strong_trans	strong_trans_enh	strong_trans_enh	strong_trans_enh	trans_enh	strong_trans_enh	strong_trans_enh	strong_trans_enh	strong_trans_enh	strong_trans_enh	strong_trans_enh	strong_trans_enh	strong_trans_enh	strong_trans_enh	strong_trans_enh	strong_trans_enh	strong_trans_enh	strong_trans_enh	strong_trans_enh	strong_trans_enh	strong_trans_enh	strong_trans_enh	strong_trans_enh	strong_trans_enh	strong_trans_enh	strong_trans_enh	strong_trans_enh	strong_trans_enh	strong_trans_enh	strong_trans_enh	strong_trans_enh	strong_trans_enh	strong_trans	strong_trans_enh	strong_trans	strong_trans_enh	strong_trans_enh	strong_trans_enh	strong_trans_enh	strong_trans_enh	strong_trans_enh	strong_trans_enh	strong_trans_enh	strong_trans	strong_trans_enh	strong_trans_enh	strong_trans_enh	strong_trans_enh	strong_trans_enh	strong_trans_enh	strong_trans	strong_trans_enh	strong_trans_enh	strong_trans	strong_trans	strong_trans_enh	strong_trans_enh	strong_trans_enh	strong_trans_enh	strong_trans_enh	strong_trans_enh	strong_trans	strong_trans	strong_trans	strong_trans	strong_trans_enh	strong_trans	strong_trans	strong_trans_enh	strong_trans	trans_enh	strong_trans	strong_trans	strong_trans_enh	strong_trans_enh	strong_trans_enh	strong_trans	strong_trans_enh	strong_trans_enh	strong_trans_enh	strong_trans_enh	strong_trans	strong_trans_enh	strong_trans_enh	strong_trans_enh	strong_trans	strong_trans	trans_enh	strong_trans	trans_enh	strong_trans	strong_trans	strong_trans	trans_enh	strong_trans	strong_trans	strong_trans
chr3	111839688	111852152	GCET2	-	weak_trans_enh	weak_trans_enh	weak_trans_enh	weak_trans_enh	poised	poised	poised	weak_trans_enh	weak_trans_enh	weak_trans_enh	weak_trans_enh	weak_trans_enh	poised	weak_trans_enh	weak_trans_enh	weak_trans_enh	poised	weak_trans_enh	weak_trans_enh	weak_trans_enh	poised	poised	poised	weak_trans_enh	poised	poised	weak_trans_enh	weak_trans_enh	weak_trans_enh	weak_trans_enh	trans_enh	trans_enh	trans_enh	trans_enh	weak_trans_enh	weak_trans_enh	trans_enh	trans_enh	trans_enh	trans_enh	trans_enh	trans_enh	trans_enh	trans_enh	trans_enh	weak_trans_enh	weak_trans_enh	weak_trans_enh	poised	weak_trans_enh	weak_trans_enh	poised	poised	poised	poised	poised	weak_trans_enh	weak_trans_enh	poised	poised	weak_trans_enh	poised	poised	poised	quiescent	poised	poised	poised	poised	znf	poised	poised	poised	poised	poised	poised	poised	poised	poised	poised	poised	poised	poised	poised	poised	poised	poised	poised	poised	poised	trans_enh	weak_trans_enh	poised	weak_trans_enh	quiescent	weak_trans_enh	poised	poised	weak_trans_enh	poised	poised	poised	poised	poised	poised	poised	poised	poised	poised	trans_enh	weak_trans_enh	poised	weak_trans_enh	trans_enh	weak_trans_enh	poised	weak_trans_enh	poised	poised	poised	poised	weak_trans_enh	poised	poised	weak_trans_enh	poised	poised
chr3	42897497	42917633	CYP8B1	-	quiescent	quiescent	quiescent	quiescent	quiescent	bivalent	quiescent	quiescent	quiescent	quiescent	znf	quiescent	quiescent	quiescent	quiescent	quiescent	bivalent	quiescent	quiescent	quiescent	quiescent	quiescent	bivalent	quiescent	bivalent	bivalent	quiescent	quiescent	quiescent	quiescent	quiescent	poised	quiescent	quiescent	quiescent	quiescent	quiescent	quiescent	quiescent	quiescent	quiescent	quiescent	quiescent	quiescent	quiescent	quiescent	quiescent	quiescent	bivalent	quiescent	quiescent	bivalent	poised	poised	bivalent	bivalent	bivalent	bivalent	bivalent	quiescent	quiescent	poised	poised	weak_trans_enh	poised	poised	poised	poised	poised	poised	poised	poised	quiescent	quiescent	poised	poised	quiescent	poised	poised	poised	poised	poised	poised	poised	poised	poised	poised	poised	poised	poised	quiescent	poised	quiescent	quiescent	poised	quiescent	bivalent	poised	quiescent	poised	quiescent	poised	poised	poised	poised	poised	poised	poised	quiescent	quiescent	poised	quiescent	quiescent	quiescent	bivalent	znf	bivalent	bivalent	bivalent	bivalent	poised	quiescent	bivalent	bivalent	quiescent	bivalent	bivalent
chr3	62384021	62861064	CADPS	-	poised	poised	poised	poised	poised	poised	poised	poised	bivalent	bivalent	poised	poised	poised	poised	poised	poised	poised	poised	poised	poised	poised	poised	bivalent	poised	poised	bivalent	poised	poised	low	low	low	low	low	low	bivalent	low	low	low	low	low	low	low	low	low	low	low	low	low	poised	bivalent	bivalent	poised	poised	poised	poised	poised	poised	poised	poised	poised	low	low	low	low	poised	poised	poised	poised	poised	poised	poised	poised	poised	low	poised	poised	low	poised	poised	poised	poised	poised	bivalent	bivalent	poised	low	bivalent	bivalent	low	bivalent	low	poised	poised	poised	poised	poised	poised	poised	low	poised	low	poised	poised	low	low	low	low	low	low	low	low	poised	poised	low	poised	low	poised	poised	poised	poised	low	low	poised	poised	poised	poised	bivalent
chr3	52738971	52742182	SPCS1	+	strong_trans	strong_trans	strong_trans	strong_trans	trans_K79me2	strong_trans	strong_trans	strong_trans	trans_enh	strong_trans	strong_trans	strong_trans	strong_trans	strong_trans	strong_trans	strong_trans	strong_trans	strong_trans	strong_trans	strong_trans	strong_trans	trans_K79me2	strong_trans	strong_trans	strong_trans	strong_trans	strong_trans	strong_trans	strong_trans	trans_enh	trans_enh	trans_enh	strong_trans	trans_enh	trans_enh	trans_enh	trans_enh	trans_enh	trans_enh	trans_enh	trans_enh	trans_enh	trans_enh	trans_enh	trans_enh	trans_enh	trans_enh	trans_enh	trans_enh	trans_enh	trans_enh	strong_trans	strong_trans	trans_enh	trans_enh	strong_trans	strong_trans	trans_enh	strong_trans	strong_trans	trans_enh	strong_trans	trans_K79me2	trans_enh	trans_enh	trans_enh	trans_enh	trans_enh	trans_enh	trans_enh	strong_trans	trans_enh	trans_enh	trans_enh	trans_enh	trans_enh	trans_K79me2	trans_enh	trans_enh	trans_enh	trans_enh	trans_enh	strong_trans	trans_enh	strong_trans	strong_trans	trans_enh	strong_trans	strong_trans	strong_trans	trans_enh	trans_K79me2	trans_K79me2	trans_enh	trans_K79me2	trans_K79me2	trans_enh	trans_enh	trans_enh	strong_trans	trans_enh	trans_K79me2	trans_enh	trans_enh	trans_enh	trans_enh	strong_trans	trans_enh	trans_enh	trans_enh	trans_K79me2	strong_trans	trans_enh	trans_enh	trans_enh	trans_enh	trans_enh	strong_trans	strong_trans	strong_trans	strong_trans	trans_enh	strong_trans	strong_trans	trans_enh	strong_trans	strong_trans
chr3	170779128	171178197	TNIK	-	weak_trans_enh	weak_trans_enh	weak_trans_enh	weak_trans_enh	poised	poised	poised	weak_trans_enh	weak_trans_enh	weak_trans_enh	weak_trans_enh	weak_trans_enh	weak_trans_enh	weak_trans_enh	weak_trans_enh	weak_trans_enh	poised	weak_trans_enh	weak_trans_enh	weak_trans_enh	poised	poised	poised	poised	poised	poised	weak_trans_enh	weak_trans_enh	poised	weak_trans_enh	trans_K36me3	trans_K36me3	trans_cons	trans_K79me2	weak_trans_enh	weak_trans_enh	trans_enh	weak_trans_enh	weak_trans_enh	trans_enh	trans_enh	trans_enh	trans_enh	trans_cons	trans_enh	trans_K36me3	weak_trans_enh	weak_trans_enh	poised	weak_trans_enh	weak_trans_enh	poised	weak_trans_enh	weak_trans_enh	poised	poised	poised	poised	weak_trans_enh	weak_trans_enh	weak_trans_enh	weak_trans_enh	poised	weak_trans_enh	weak_trans_enh	weak_trans_enh	weak_trans_enh	weak_trans_enh	weak_trans_enh	weak_trans_enh	weak_trans_enh	weak_trans_enh	weak_trans_enh	weak_trans_enh	weak_trans_enh	weak_trans_enh	poised	weak_trans_enh	weak_trans_enh	weak_trans_enh	weak_trans_enh	weak_trans_enh	weak_trans_enh	weak_trans_enh	weak_trans_enh	weak_trans_enh	weak_trans_enh	weak_trans_enh	weak_trans_enh	weak_trans_enh	trans_K36me3	poised	weak_trans_enh	weak_trans_enh	poised	poised	poised	weak_trans_enh	weak_trans_enh	weak_trans_enh	weak_trans_enh	weak_trans_enh	weak_trans_enh	weak_trans_enh	weak_trans_enh	weak_trans_enh	weak_trans_enh	weak_trans_enh	weak_trans_enh	trans_K36me3	weak_trans_enh	poised	weak_trans_enh	weak_trans_enh	poised	poised	poised	poised	poised	poised	weak_trans_enh	weak_trans_enh	poised	poised	poised	poised	poised
chr3	50378541	50384283	ZMYND10	-	bivalent	bivalent	bivalent	bivalent	trans_K36me3	trans_K36me3	bivalent	bivalent	bivalent	bivalent	bivalent	bivalent	bivalent	bivalent	bivalent	bivalent	trans_K36me3	bivalent	bivalent	bivalent	bivalent	bivalent	weak_trans_enh	bivalent	trans_K36me3	trans_K36me3	trans_enh	trans_K36me3	trans_enh	trans_enh	trans_enh	trans_enh	weak_trans_enh	trans_enh	trans_enh	trans_enh	trans_enh	trans_enh	trans_enh	trans_enh	trans_enh	trans_enh	trans_enh	trans_enh	trans_enh	trans_enh	trans_enh	trans_enh	trans_enh	trans_enh	trans_enh	trans_K36me3	weak_trans_enh	trans_K36me3	trans_enh	trans_enh	trans_enh	trans_enh	trans_enh	trans_enh	trans_enh	trans_enh	trans_K36me3	trans_enh	trans_enh	trans_enh	trans_enh	weak_trans_enh	trans_enh	trans_enh	trans_enh	trans_enh	trans_enh	trans_enh	trans_enh	trans_enh	trans_enh	trans_enh	trans_K36me3	weak_trans_enh	trans_K36me3	trans_K36me3	trans_enh	trans_K36me3	trans_K36me3	trans_enh	trans_enh	trans_enh	trans_enh	trans_enh	trans_enh	trans_enh	trans_K36me3	trans_K79me2	trans_K36me3	trans_enh	trans_K36me3	trans_K36me3	trans_enh	trans_enh	trans_enh	trans_K36me3	trans_enh	trans_enh	trans_enh	trans_enh	trans_K36me3	trans_enh	trans_enh	trans_enh	trans_enh	trans_K36me3	weak_trans_enh	weak_trans_enh	trans_enh	weak_trans_enh	trans_K36me3	trans_K36me3	trans_K36me3	trans_K36me3	trans_enh	trans_enh	trans_K36me3	trans_K36me3	trans_K36me3	trans_K36me3	weak_trans_enh
chr3	52435029	52444366	BAP1	-	trans_K36me3	trans_K36me3	strong_trans	trans_K36me3	strong_trans	strong_trans	strong_trans	strong_trans	strong_trans	strong_trans	strong_trans	strong_trans	strong_trans	trans_K36me3	strong_trans	trans_K36me3	strong_trans	trans_K36me3	trans_K36me3	trans_K36me3	trans_K36me3	trans_K36me3	strong_trans	strong_trans	strong_trans	strong_trans	strong_trans_enh	trans_enh	strong_trans	strong_trans	strong_trans	strong_trans	strong_trans	trans_enh	strong_trans	strong_trans	strong_trans	strong_trans	strong_trans	strong_trans	strong_trans	strong_trans	strong_trans	strong_trans	strong_trans	strong_trans	strong_trans	strong_trans	strong_trans	strong_trans	strong_trans	strong_trans	strong_trans	strong_trans	trans_enh	trans_enh	strong_trans_enh	strong_trans_enh	trans_enh	trans_enh	strong_trans	strong_trans	strong_trans	strong_trans	strong_trans	strong_trans	strong_trans	strong_trans	strong_trans	strong_trans	trans_enh	strong_trans	trans_enh	strong_trans	strong_trans_enh	strong_trans	strong_trans	strong_trans_enh	strong_trans	strong_trans	strong_trans	strong_trans	strong_trans	strong_trans	strong_trans	strong_trans	strong_trans	strong_trans	strong_trans	strong_trans_enh	strong_trans	strong_trans	strong_trans	strong_trans	strong_trans	strong_trans	trans_enh	strong_trans	trans_enh	trans_enh	strong_trans	strong_trans	strong_trans	trans_enh	strong_trans	strong_trans	strong_trans	trans_enh	strong_trans	strong_trans	strong_trans	strong_trans	strong_trans	strong_trans	trans_enh	strong_trans	trans_enh	strong_trans	trans_enh	strong_trans	strong_trans	strong_trans	strong_trans	strong_trans	strong_trans_enh	strong_trans	strong_trans
chr3	196074533	196159345	UBXN7	-	strong_trans	trans_cons	trans_cons	strong_trans	trans_cons	trans_cons	trans_cons	trans_cons	strong_trans	strong_trans	strong_trans	strong_trans	strong_trans	strong_trans	strong_trans	trans_cons	trans_cons	strong_trans	trans_cons	trans_cons	trans_cons	trans_cons	trans_cons	trans_cons	trans_cons	trans_cons	trans_cons	trans_cons	trans_cons	strong_trans	strong_trans	trans_cons	strong_trans	trans_cons	strong_trans	strong_trans	trans_cons	strong_trans	strong_trans	strong_trans	trans_cons	strong_trans	strong_trans	strong_trans	strong_trans	trans_cons	strong_trans	trans_cons	trans_cons	trans_cons	strong_trans	trans_cons	trans_cons	trans_cons	trans_cons	trans_cons	trans_cons	trans_cons	trans_cons	trans_cons	strong_trans	trans_cons	trans_cons	trans_cons	trans_cons	trans_cons	trans_cons	trans_cons	trans_cons	trans_cons	trans_cons	trans_cons	trans_cons	trans_cons	trans_cons	trans_cons	trans_cons	trans_cons	trans_cons	trans_cons	trans_cons	trans_cons	trans_cons	trans_cons	trans_cons	trans_cons	trans_cons	trans_cons	trans_cons	trans_cons	strong_trans	trans_cons	trans_cons	trans_cons	trans_cons	trans_cons	trans_cons	trans_cons	trans_cons	trans_cons	trans_cons	trans_cons	trans_cons	trans_cons	trans_cons	trans_cons	trans_cons	trans_cons	trans_cons	strong_trans	trans_cons	trans_cons	trans_cons	strong_trans	trans_cons	trans_cons	trans_cons	trans_cons	trans_cons	trans_cons	trans_cons	trans_cons	trans_cons	trans_cons	trans_cons	trans_cons	trans_cons
chr3	132036211	132087142	ACPP	+	poised	poised	poised	poised	poised	poised	poised	poised	poised	poised	poised	poised	poised	poised	poised	poised	poised	poised	poised	poised	poised	poised	poised	poised	poised	poised	poised	poised	trans_K36me3	trans_K36me3	trans_K36me3	poised	znf	low	trans_K36me3	trans_K36me3	poised	poised	poised	poised	poised	poised	low	low	poised	trans_K79me2	low	poised	poised	trans_K36me3	trans_K36me3	poised	poised	poised	poised	poised	poised	poised	poised	poised	trans_K79me2	poised	poised	poised	poised	poised	poised	poised	poised	poised	poised	poised	poised	poised	poised	poised	poised	poised	poised	poised	poised	poised	poised	poised	poised	poised	poised	poised	poised	poised	poised	poised	poised	poised	poised	poised	poised	poised	poised	poised	poised	poised	poised	poised	poised	poised	poised	poised	poised	low	trans_K79me2	poised	poised	poised	poised	low	poised	poised	poised	poised	poised	trans_K36me3	poised	poised	poised	poised	poised
chr3	124684554	124774802	HEG1	-	trans_cons	trans_cons	trans_cons	trans_cons	trans_cons	trans_enh	trans_cons	trans_cons	trans_cons	trans_cons	trans_cons	trans_enh	strong_trans_enh	trans_cons	trans_cons	trans_enh	trans_cons	trans_cons	trans_enh	trans_cons	trans_K79me2	trans_cons	strong_trans	trans_cons	strong_trans_enh	strong_trans_enh	trans_cons	strong_trans	trans_K36me3	trans_K36me3	trans_cons	trans_enh	trans_cons	trans_enh	trans_cons	trans_cons	trans_enh	strong_trans	trans_cons	strong_trans	strong_trans	trans_cons	strong_trans	strong_trans	strong_trans	trans_enh	trans_enh	trans_enh	strong_trans	trans_enh	trans_enh	strong_trans	trans_enh	trans_cons	strong_trans_enh	strong_trans	strong_trans	trans_cons	strong_trans	trans_cons	strong_trans	trans_enh	trans_cons	trans_enh	trans_enh	trans_enh	trans_enh	trans_enh	trans_enh	trans_enh	trans_enh	trans_enh	trans_enh	trans_enh	trans_enh	trans_enh	trans_enh	trans_enh	trans_enh	trans_cons	trans_enh	trans_enh	trans_enh	trans_cons	trans_enh	trans_cons	trans_enh	trans_enh	trans_enh	trans_enh	trans_enh	trans_cons	trans_enh	trans_enh	trans_enh	trans_cons	strong_trans	trans_enh	trans_enh	trans_enh	trans_enh	trans_enh	trans_enh	trans_enh	trans_enh	trans_enh	trans_enh	trans_enh	trans_enh	trans_enh	trans_enh	trans_enh	trans_enh	trans_cons	strong_trans	trans_enh	strong_trans	trans_enh	trans_enh	trans_enh	trans_cons	trans_cons	strong_trans	strong_trans	trans_enh	strong_trans	strong_trans
chr3	141594966	141645356	ATP1B3	+	strong_trans	strong_trans	strong_trans	strong_trans	trans_cons	trans_cons	strong_trans	strong_trans	strong_trans	strong_trans	strong_trans	strong_trans	strong_trans	strong_trans	strong_trans	strong_trans	trans_cons	strong_trans	strong_trans	strong_trans	strong_trans	trans_cons	trans_cons	strong_trans	trans_cons	strong_trans	strong_trans	strong_trans	trans_cons	strong_trans	strong_trans	trans_cons	trans_cons	trans_cons	strong_trans	strong_trans	trans_cons	trans_cons	trans_cons	trans_cons	trans_cons	trans_cons	trans_cons	trans_cons	trans_cons	trans_cons	trans_cons	trans_cons	trans_cons	strong_trans	strong_trans	trans_cons	trans_cons	trans_cons	strong_trans	strong_trans	strong_trans	strong_trans	strong_trans	strong_trans	trans_cons	trans_cons	trans_K79me2	trans_cons	trans_K79me2	trans_K79me2	trans_K79me2	trans_cons	trans_K79me2	trans_K79me2	trans_K79me2	trans_cons	trans_cons	trans_cons	trans_cons	trans_cons	trans_cons	trans_cons	trans_cons	trans_K79me2	trans_cons	trans_cons	trans_cons	trans_cons	trans_cons	trans_cons	trans_cons	trans_cons	trans_cons	trans_cons	trans_cons	trans_K79me2	trans_cons	trans_cons	trans_cons	trans_K79me2	strong_trans	trans_cons	trans_cons	trans_cons	trans_cons	trans_cons	trans_K79me2	trans_cons	trans_K79me2	trans_K79me2	strong_trans	trans_cons	trans_K79me2	strong_trans	trans_cons	strong_trans	strong_trans	strong_trans	strong_trans	strong_trans	strong_trans	trans_cons	trans_cons	strong_trans	strong_trans	trans_cons	strong_trans	strong_trans	strong_trans	strong_trans	strong_trans
chr3	64501333	64673676	ADAMTS9	-	bivalent	bivalent	bivalent	poised	weak_trans_enh	weak_trans_enh	poised	bivalent	poised	poised	poised	weak_trans_enh	poised	poised	bivalent	bivalent	poised	poised	bivalent	poised	bivalent	poised	poised	bivalent	poised	poised	weak_trans_enh	poised	bivalent	bivalent	bivalent	low	bivalent	bivalent	bivalent	bivalent	low	low	low	low	low	low	low	low	low	low	low	low	poised	poised	poised	poised	weak_trans_enh	poised	poised	poised	poised	poised	weak_trans_enh	poised	bivalent	weak_trans_enh	weak_trans_enh	weak_trans_enh	poised	poised	poised	poised	poised	poised	poised	poised	weak_trans_enh	weak_trans_enh	poised	weak_trans_enh	weak_trans_enh	weak_trans_enh	weak_trans_enh	poised	weak_trans_enh	weak_trans_enh	weak_trans_enh	weak_trans_enh	weak_trans_enh	weak_trans_enh	weak_trans_enh	trans_enh	trans_K36me3	trans_K36me3	poised	weak_trans_enh	weak_trans_enh	weak_trans_enh	weak_trans_enh	trans_K79me2	poised	weak_trans_enh	poised	poised	weak_trans_enh	weak_trans_enh	weak_trans_enh	poised	weak_trans_enh	weak_trans_enh	poised	poised	weak_trans_enh	bivalent	weak_trans_enh	poised	bivalent	bivalent	bivalent	bivalent	poised	poised	poised	poised	bivalent	bivalent	poised	poised	poised	poised	poised
chr3	151591431	151599665	SUCNR1	+	poised	quiescent	quiescent	quiescent	poised	poised	poised	poised	poised	poised	quiescent	poised	poised	quiescent	quiescent	quiescent	poised	quiescent	poised	quiescent	quiescent	poised	poised	quiescent	poised	poised	poised	quiescent	weak_trans_enh	weak_trans_enh	poised	znf	poised	poised	weak_trans_enh	weak_trans_enh	low	low	low	poised	low	poised	poised	poised	poised	poised	poised	poised	poised	weak_trans_enh	weak_trans_enh	poised	poised	quiescent	poised	poised	poised	quiescent	quiescent	poised	poised	poised	poised	poised	poised	poised	poised	poised	poised	poised	poised	poised	poised	poised	poised	poised	quiescent	poised	poised	quiescent	quiescent	poised	poised	poised	poised	poised	poised	poised	poised	poised	poised	poised	poised	poised	quiescent	quiescent	quiescent	poised	poised	poised	poised	poised	quiescent	poised	poised	poised	poised	trans_K36me3	poised	poised	poised	poised	poised	poised	poised	poised	quiescent	poised	quiescent	poised	poised	weak_trans_enh	poised	poised	bivalent	poised	poised
chr3	153202284	153220486	C3orf79	+	quiescent	quiescent	quiescent	quiescent	quiescent	quiescent	quiescent	quiescent	quiescent	quiescent	poised	quiescent	quiescent	quiescent	quiescent	quiescent	poised	quiescent	quiescent	quiescent	quiescent	quiescent	quiescent	quiescent	quiescent	quiescent	quiescent	quiescent	quiescent	quiescent	poised	quiescent	poised	poised	poised	poised	poised	poised	poised	poised	poised	poised	poised	poised	poised	quiescent	poised	poised	quiescent	poised	poised	quiescent	quiescent	quiescent	quiescent	quiescent	quiescent	quiescent	znf	poised	quiescent	quiescent	quiescent	quiescent	quiescent	quiescent	quiescent	quiescent	quiescent	quiescent	quiescent	quiescent	quiescent	quiescent	quiescent	quiescent	quiescent	quiescent	quiescent	quiescent	quiescent	quiescent	quiescent	quiescent	quiescent	poised	quiescent	quiescent	quiescent	quiescent	quiescent	quiescent	quiescent	quiescent	quiescent	quiescent	quiescent	quiescent	quiescent	quiescent	quiescent	quiescent	quiescent	quiescent	quiescent	quiescent	quiescent	quiescent	quiescent	quiescent	quiescent	quiescent	quiescent	poised	quiescent	quiescent	quiescent	quiescent	quiescent	quiescent	quiescent	quiescent	quiescent	quiescent	quiescent	quiescent	quiescent
chr3	150377672	150421758	FAM194A	-	znf	znf	znf	znf	poised	poised	poised	znf	znf	znf	znf	znf	znf	znf	znf	znf	poised	znf	znf	znf	znf	poised	poised	znf	poised	poised	poised	poised	poised	poised	poised	poised	poised	poised	poised	poised	poised	poised	poised	poised	poised	poised	poised	poised	poised	poised	poised	poised	poised	poised	poised	poised	poised	poised	poised	poised	poised	poised	poised	poised	poised	poised	poised	poised	poised	poised	poised	poised	poised	poised	poised	poised	poised	poised	poised	poised	poised	poised	poised	poised	znf	poised	poised	poised	poised	poised	poised	poised	poised	poised	poised	poised	poised	poised	poised	poised	poised	poised	poised	poised	poised	poised	poised	poised	poised	poised	poised	poised	poised	poised	poised	poised	poised	poised	poised	poised	poised	poised	poised	poised	poised	poised	poised	poised	poised	poised	poised
chr3	156391024	156424559	TIPARP	+	strong_trans	strong_trans	trans_cons	strong_trans	trans_K79me2	strong_trans	trans_cons	trans_cons	strong_trans	strong_trans	strong_trans_enh	strong_trans	strong_trans_enh	strong_trans	trans_cons	strong_trans	strong_trans_enh	strong_trans	strong_trans	strong_trans	trans_K79me2	trans_K79me2	strong_trans_enh	trans_cons	strong_trans_enh	strong_trans_enh	strong_trans_enh	strong_trans_enh	strong_trans_enh	strong_trans_enh	strong_trans_enh	strong_trans_enh	strong_trans_enh	strong_trans_enh	strong_trans	strong_trans_enh	strong_trans_enh	strong_trans_enh	strong_trans_enh	strong_trans_enh	strong_trans_enh	strong_trans_enh	strong_trans_enh	strong_trans_enh	strong_trans_enh	strong_trans	strong_trans_enh	strong_trans_enh	strong_trans_enh	strong_trans_enh	strong_trans_enh	strong_trans_enh	strong_trans	strong_trans_enh	strong_trans_enh	strong_trans_enh	strong_trans_enh	strong_trans_enh	strong_trans_enh	strong_trans_enh	strong_trans_enh	strong_trans_enh	strong_trans	strong_trans_enh	strong_trans_enh	strong_trans_enh	strong_trans_enh	strong_trans	strong_trans_enh	strong_trans_enh	strong_trans_enh	strong_trans_enh	strong_trans	strong_trans_enh	strong_trans_enh	strong_trans_enh	strong_trans	strong_trans	trans_cons	trans_cons	strong_trans_enh	strong_trans	strong_trans	strong_trans_enh	strong_trans_enh	strong_trans_enh	strong_trans	trans_cons	trans_cons	strong_trans	strong_trans	trans_cons	strong_trans	trans_cons	strong_trans	trans_cons	strong_trans	strong_trans	strong_trans_enh	strong_trans_enh	strong_trans_enh	strong_trans	strong_trans	strong_trans_enh	trans_cons	trans_cons	strong_trans_enh	strong_trans_enh	strong_trans	strong_trans	strong_trans	strong_trans_enh	strong_trans_enh	strong_trans_enh	strong_trans_enh	strong_trans_enh	strong_trans_enh	strong_trans_enh	strong_trans_enh	strong_trans_enh	strong_trans_enh	strong_trans_enh	strong_trans_enh	strong_trans_enh	strong_trans_enh	strong_trans_enh	strong_trans_enh
chr3	160801671	160823172	B3GALNT1	-	bivalent	bivalent	bivalent	bivalent	poised	poised	bivalent	bivalent	bivalent	bivalent	bivalent	bivalent	bivalent	bivalent	bivalent	bivalent	poised	bivalent	bivalent	bivalent	bivalent	bivalent	trans_K36me3	bivalent	poised	trans_K36me3	weak_trans_enh	trans_K36me3	poised	poised	bivalent	poised	bivalent	bivalent	trans_K36me3	trans_K36me3	bivalent	bivalent	bivalent	bivalent	bivalent	bivalent	bivalent	bivalent	bivalent	poised	bivalent	bivalent	trans_K36me3	weak_trans_enh	trans_K36me3	trans_K36me3	trans_K36me3	trans_K36me3	poised	poised	weak_trans_enh	poised	trans_K79me2	trans_K79me2	poised	trans_K36me3	poised	poised	trans_K36me3	trans_K36me3	trans_K36me3	trans_K36me3	trans_K36me3	trans_K36me3	trans_K36me3	trans_K36me3	poised	weak_trans_enh	poised	weak_trans_enh	poised	trans_K79me2	trans_K36me3	weak_trans_enh	weak_trans_enh	weak_trans_enh	weak_trans_enh	trans_K36me3	trans_K36me3	weak_trans_enh	weak_trans_enh	trans_K36me3	trans_K79me2	weak_trans_enh	poised	poised	weak_trans_enh	poised	weak_trans_enh	poised	trans_K36me3	weak_trans_enh	poised	poised	trans_K79me2	weak_trans_enh	weak_trans_enh	poised	trans_K36me3	weak_trans_enh	poised	poised	trans_K36me3	poised	poised	poised	bivalent	poised	znf	poised	poised	poised	poised	poised	poised	poised	trans_K79me2	trans_K36me3	poised	poised	trans_K79me2
chr3	28283075	28366633	CMC1	+	trans_K79me2	trans_K79me2	trans_K79me2	trans_K79me2	trans_K79me2	trans_K79me2	trans_K79me2	trans_K79me2	trans_K79me2	trans_K79me2	trans_K79me2	trans_K36me3	trans_K79me2	trans_K79me2	trans_K79me2	trans_K79me2	trans_K79me2	trans_K79me2	trans_K79me2	trans_K79me2	trans_K79me2	trans_K79me2	trans_K36me3	trans_K79me2	trans_K36me3	trans_K36me3	trans_K79me2	trans_K79me2	trans_K79me2	trans_cons	trans_cons	trans_K79me2	trans_K79me2	trans_K79me2	trans_K79me2	trans_K79me2	trans_K79me2	weak_trans_enh	trans_K79me2	trans_cons	trans_K79me2	trans_K79me2	trans_K79me2	trans_K79me2	trans_K79me2	trans_K79me2	trans_K79me2	weak_trans_enh	trans_K79me2	trans_K79me2	trans_K79me2	trans_K79me2	trans_K79me2	trans_K79me2	trans_K79me2	trans_K79me2	trans_K79me2	trans_K79me2	trans_K79me2	trans_K79me2	trans_K79me2	trans_K79me2	trans_K79me2	trans_K79me2	trans_K79me2	trans_K79me2	trans_K79me2	trans_K79me2	trans_K79me2	trans_K79me2	trans_K79me2	trans_K79me2	trans_K79me2	trans_K79me2	trans_K79me2	trans_K79me2	trans_K79me2	trans_K79me2	trans_K79me2	trans_K79me2	trans_K79me2	trans_K79me2	trans_K79me2	trans_K36me3	trans_K79me2	trans_K79me2	trans_K79me2	trans_K79me2	trans_K79me2	trans_K79me2	trans_K79me2	trans_K79me2	trans_K79me2	trans_K79me2	trans_K79me2	trans_K79me2	trans_K79me2	trans_K79me2	trans_K79me2	trans_K79me2	trans_K79me2	trans_K79me2	trans_K79me2	trans_K79me2	trans_K79me2	trans_K79me2	trans_K79me2	trans_K79me2	trans_K79me2	trans_K79me2	trans_K79me2	trans_K79me2	trans_K79me2	trans_K79me2	trans_K79me2	trans_K79me2	trans_K79me2	trans_K79me2	trans_K79me2	trans_K79me2	trans_K79me2	trans_K79me2	trans_K79me2	trans_K36me3	trans_K79me2	trans_K79me2	trans_K36me3
chr3	45429998	45590913	LARS2	+	trans_K36me3	trans_K36me3	trans_K36me3	trans_K36me3	weak_trans_enh	weak_trans_enh	trans_K36me3	trans_K36me3	trans_K36me3	trans_K36me3	trans_K36me3	trans_K36me3	trans_K36me3	trans_K36me3	trans_K36me3	trans_K36me3	weak_trans_enh	trans_K36me3	trans_K36me3	trans_K36me3	trans_K36me3	trans_K36me3	weak_trans_enh	trans_K36me3	weak_trans_enh	trans_K36me3	trans_K36me3	trans_enh	trans_K36me3	trans_K36me3	trans_K36me3	trans_K36me3	trans_K36me3	trans_K36me3	trans_K36me3	trans_K36me3	trans_K36me3	trans_K36me3	trans_K36me3	trans_K36me3	trans_K36me3	trans_K36me3	trans_K36me3	trans_K36me3	trans_K36me3	trans_K36me3	trans_K36me3	trans_K36me3	weak_trans_enh	trans_K36me3	trans_K36me3	weak_trans_enh	trans_K36me3	weak_trans_enh	weak_trans_enh	weak_trans_enh	trans_K36me3	weak_trans_enh	trans_K36me3	weak_trans_enh	trans_K36me3	trans_K36me3	trans_K36me3	trans_K36me3	weak_trans_enh	weak_trans_enh	weak_trans_enh	weak_trans_enh	weak_trans_enh	weak_trans_enh	weak_trans_enh	trans_K36me3	trans_K36me3	trans_enh	trans_K36me3	weak_trans_enh	weak_trans_enh	trans_enh	weak_trans_enh	weak_trans_enh	trans_K36me3	trans_K36me3	trans_K36me3	trans_K36me3	trans_K36me3	trans_enh	trans_K36me3	trans_K36me3	trans_enh	trans_K36me3	trans_enh	weak_trans_enh	weak_trans_enh	weak_trans_enh	trans_K36me3	weak_trans_enh	trans_K36me3	weak_trans_enh	trans_K36me3	trans_K36me3	trans_K36me3	weak_trans_enh	weak_trans_enh	trans_K36me3	weak_trans_enh	weak_trans_enh	trans_K36me3	trans_K36me3	trans_K36me3	trans_K36me3	trans_K36me3	weak_trans_enh	trans_K36me3	trans_K36me3	weak_trans_enh	trans_K36me3	trans_K36me3	weak_trans_enh	weak_trans_enh	weak_trans_enh	trans_K36me3	trans_K36me3	weak_trans_enh	trans_K36me3	trans_K36me3	weak_trans_enh	weak_trans_enh
chr3	51851620	51864876	IQCF3	+	poised	znf	poised	poised	poised	bivalent	poised	znf	poised	poised	znf	poised	quiescent	poised	poised	poised	bivalent	poised	poised	quiescent	poised	poised	bivalent	poised	bivalent	bivalent	bivalent	poised	znf	znf	znf	znf	znf	znf	znf	znf	poised	znf	znf	znf	poised	bivalent	znf	znf	znf	bivalent	znf	znf	bivalent	znf	poised	bivalent	bivalent	bivalent	bivalent	bivalent	bivalent	bivalent	bivalent	bivalent	znf	bivalent	poised	bivalent	bivalent	bivalent	znf	bivalent	bivalent	bivalent	bivalent	bivalent	bivalent	bivalent	bivalent	bivalent	poised	bivalent	poised	bivalent	bivalent	bivalent	bivalent	poised	znf	bivalent	bivalent	bivalent	bivalent	bivalent	bivalent	poised	bivalent	poised	bivalent	poised	bivalent	poised	bivalent	bivalent	bivalent	bivalent	bivalent	bivalent	bivalent	bivalent	bivalent	bivalent	bivalent	znf	bivalent	poised	poised	znf	bivalent	bivalent	bivalent	bivalent	bivalent	poised	bivalent	znf	bivalent	bivalent	poised	bivalent	bivalent
chr3	45730548	45786901	SACM1L	+	strong_trans	strong_trans	strong_trans	strong_trans	trans_cons	trans_cons	strong_trans	strong_trans	strong_trans	strong_trans	strong_trans_enh	strong_trans	strong_trans	strong_trans	strong_trans	strong_trans	strong_trans	strong_trans	trans_enh	trans_enh	strong_trans	trans_cons	strong_trans	strong_trans	strong_trans	strong_trans	strong_trans	strong_trans	strong_trans	strong_trans	strong_trans	strong_trans	strong_trans	strong_trans	strong_trans	strong_trans	strong_trans	strong_trans	strong_trans	strong_trans	strong_trans_enh	strong_trans	strong_trans	strong_trans	strong_trans	strong_trans	strong_trans	strong_trans	strong_trans	strong_trans	strong_trans	strong_trans	strong_trans	strong_trans	trans_cons	strong_trans	strong_trans	trans_cons	strong_trans	strong_trans	strong_trans	strong_trans	trans_cons	strong_trans	strong_trans	strong_trans	strong_trans	strong_trans	strong_trans	strong_trans	strong_trans	strong_trans	strong_trans	strong_trans	strong_trans	strong_trans	trans_cons	strong_trans	strong_trans	trans_cons	strong_trans	strong_trans	strong_trans	strong_trans	strong_trans	strong_trans	strong_trans	strong_trans	strong_trans	strong_trans	strong_trans	trans_cons	trans_cons	trans_cons	trans_cons	trans_cons	strong_trans	strong_trans	strong_trans	strong_trans	strong_trans	trans_cons	strong_trans	strong_trans	strong_trans	strong_trans	strong_trans	strong_trans	strong_trans	strong_trans	strong_trans	strong_trans	strong_trans	strong_trans	strong_trans	strong_trans	strong_trans	strong_trans	strong_trans	strong_trans	strong_trans	strong_trans	strong_trans	strong_trans	strong_trans	strong_trans	strong_trans
chr3	136055077	136471220	STAG1	-	trans_K79me2	trans_K79me2	trans_K79me2	trans_K79me2	trans_K79me2	trans_K79me2	trans_K79me2	trans_K79me2	trans_K79me2	trans_K79me2	trans_K79me2	trans_K79me2	trans_K79me2	trans_K79me2	trans_K79me2	trans_K79me2	trans_K79me2	trans_K79me2	trans_K79me2	trans_K79me2	trans_K79me2	trans_K79me2	trans_K79me2	trans_K79me2	trans_K79me2	trans_K79me2	trans_K79me2	trans_K79me2	trans_K79me2	trans_K79me2	trans_cons	trans_K79me2	trans_K79me2	trans_K79me2	trans_cons	trans_K79me2	trans_K79me2	trans_K79me2	trans_K79me2	trans_K79me2	trans_K79me2	trans_K79me2	trans_K79me2	trans_K79me2	trans_K79me2	trans_K79me2	trans_K79me2	trans_K79me2	trans_K79me2	trans_K79me2	trans_K79me2	trans_K79me2	trans_K79me2	trans_K79me2	trans_K79me2	trans_K79me2	trans_K79me2	trans_K79me2	trans_K79me2	trans_K79me2	trans_K79me2	trans_K79me2	trans_K79me2	trans_K79me2	trans_K79me2	trans_K79me2	trans_K79me2	trans_K79me2	trans_K79me2	trans_K79me2	trans_K79me2	trans_K79me2	trans_K79me2	trans_K79me2	trans_K79me2	trans_K79me2	trans_K79me2	trans_K79me2	trans_K79me2	trans_K79me2	trans_K79me2	trans_K79me2	trans_K79me2	trans_K79me2	trans_K79me2	trans_K79me2	trans_K79me2	trans_K79me2	trans_K79me2	trans_K79me2	trans_K79me2	trans_K79me2	trans_K79me2	trans_K79me2	trans_K79me2	trans_K79me2	trans_K79me2	trans_K79me2	trans_K79me2	trans_K79me2	trans_K79me2	trans_K79me2	trans_K79me2	trans_K79me2	trans_K79me2	trans_K79me2	trans_K79me2	trans_K79me2	trans_K79me2	trans_K79me2	trans_K79me2	trans_K79me2	trans_K79me2	trans_K79me2	trans_K79me2	trans_K79me2	trans_K79me2	trans_K79me2	trans_K79me2	trans_K79me2	trans_K79me2	trans_K79me2	trans_K79me2	trans_K79me2	trans_K79me2	trans_K79me2	trans_K79me2
chr3	159557650	159615149	SCHIP1	+	trans_cons	trans_K79me2	trans_K79me2	trans_K79me2	trans_K79me2	trans_K79me2	weak_trans_enh	trans_K79me2	trans_enh	trans_K79me2	trans_K79me2	trans_enh	trans_cons	trans_K79me2	trans_K79me2	trans_K79me2	trans_enh	trans_K79me2	weak_trans_enh	trans_K79me2	trans_K79me2	trans_K79me2	trans_cons	weak_trans_enh	trans_cons	trans_cons	trans_cons	trans_cons	weak_trans_enh	weak_trans_enh	trans_K79me2	trans_K79me2	weak_trans_enh	trans_K36me3	trans_enh	trans_enh	trans_K79me2	trans_K79me2	trans_K36me3	trans_K79me2	poised	trans_K79me2	trans_K36me3	trans_K79me2	trans_K79me2	trans_K79me2	trans_K79me2	trans_K79me2	trans_cons	trans_enh	trans_enh	trans_cons	trans_K79me2	trans_enh	trans_cons	trans_cons	trans_cons	trans_cons	trans_K79me2	trans_K79me2	trans_K79me2	trans_enh	trans_K79me2	trans_K79me2	trans_enh	trans_enh	trans_enh	trans_enh	trans_enh	trans_enh	trans_enh	trans_enh	trans_K79me2	trans_enh	trans_K79me2	trans_enh	trans_K79me2	trans_K79me2	trans_enh	trans_enh	trans_cons	trans_K79me2	trans_K79me2	trans_K79me2	trans_enh	trans_cons	trans_K79me2	trans_enh	trans_K79me2	trans_cons	weak_trans_enh	trans_K79me2	trans_enh	trans_K79me2	trans_K79me2	trans_K79me2	trans_K79me2	trans_enh	trans_K79me2	trans_K79me2	trans_enh	trans_enh	trans_enh	trans_K79me2	trans_enh	trans_enh	trans_K79me2	trans_K79me2	trans_enh	trans_K79me2	trans_K79me2	trans_K79me2	weak_trans_enh	trans_K79me2	trans_K79me2	trans_K79me2	trans_cons	trans_cons	trans_cons	trans_cons	weak_trans_enh	trans_K79me2	trans_cons	trans_cons	trans_cons	trans_cons	trans_cons
chr3	27151576	27410951	NEK10	-	znf	znf	poised	znf	poised	poised	znf	znf	poised	poised	poised	znf	poised	poised	poised	poised	poised	poised	poised	poised	znf	poised	weak_trans_enh	znf	poised	weak_trans_enh	poised	poised	poised	poised	poised	poised	poised	poised	poised	poised	poised	poised	poised	poised	poised	poised	poised	poised	poised	poised	poised	poised	weak_trans_enh	poised	poised	weak_trans_enh	poised	poised	poised	poised	poised	poised	poised	poised	poised	poised	poised	poised	poised	poised	poised	poised	poised	poised	poised	poised	poised	poised	poised	poised	poised	poised	poised	poised	poised	poised	poised	poised	poised	poised	poised	poised	poised	poised	poised	poised	poised	poised	poised	poised	poised	poised	poised	poised	poised	poised	poised	poised	poised	poised	poised	poised	poised	poised	poised	poised	poised	poised	poised	poised	poised	poised	poised	poised	poised	poised	poised	weak_trans_enh	poised	poised	weak_trans_enh
chr3	108626639	108672742	GUCA1C	-	poised	poised	poised	poised	poised	poised	quiescent	quiescent	quiescent	quiescent	poised	quiescent	poised	quiescent	quiescent	poised	poised	quiescent	poised	quiescent	quiescent	poised	poised	quiescent	poised	poised	poised	poised	quiescent	poised	poised	poised	poised	poised	quiescent	quiescent	poised	poised	poised	poised	poised	poised	poised	poised	poised	poised	poised	poised	poised	poised	quiescent	poised	quiescent	quiescent	quiescent	quiescent	poised	poised	low	quiescent	poised	quiescent	quiescent	quiescent	poised	poised	poised	quiescent	poised	poised	poised	low	quiescent	quiescent	quiescent	poised	quiescent	quiescent	quiescent	quiescent	low	quiescent	quiescent	poised	quiescent	quiescent	quiescent	quiescent	quiescent	quiescent	poised	low	quiescent	quiescent	quiescent	low	poised	quiescent	quiescent	quiescent	quiescent	quiescent	quiescent	quiescent	quiescent	quiescent	quiescent	quiescent	quiescent	poised	quiescent	poised	poised	poised	poised	quiescent	poised	quiescent	poised	poised	quiescent	quiescent	poised	poised	poised	quiescent	poised
chr3	194789008	194991896	C3orf21	-	weak_trans_enh	weak_trans_enh	weak_trans_enh	weak_trans_enh	weak_trans_enh	weak_trans_enh	weak_trans_enh	weak_trans_enh	weak_trans_enh	weak_trans_enh	weak_trans_enh	weak_trans_enh	weak_trans_enh	weak_trans_enh	weak_trans_enh	weak_trans_enh	weak_trans_enh	weak_trans_enh	weak_trans_enh	weak_trans_enh	weak_trans_enh	weak_trans_enh	weak_trans_enh	weak_trans_enh	weak_trans_enh	weak_trans_enh	weak_trans_enh	weak_trans_enh	weak_trans_enh	weak_trans_enh	weak_trans_enh	weak_trans_enh	weak_trans_enh	weak_trans_enh	weak_trans_enh	weak_trans_enh	weak_trans_enh	weak_trans_enh	weak_trans_enh	weak_trans_enh	weak_trans_enh	weak_trans_enh	weak_trans_enh	weak_trans_enh	weak_trans_enh	weak_trans_enh	weak_trans_enh	weak_trans_enh	weak_trans_enh	weak_trans_enh	weak_trans_enh	weak_trans_enh	weak_trans_enh	weak_trans_enh	weak_trans_enh	weak_trans_enh	weak_trans_enh	weak_trans_enh	weak_trans_enh	weak_trans_enh	weak_trans_enh	weak_trans_enh	weak_trans_enh	weak_trans_enh	weak_trans_enh	weak_trans_enh	weak_trans_enh	weak_trans_enh	weak_trans_enh	weak_trans_enh	weak_trans_enh	weak_trans_enh	weak_trans_enh	weak_trans_enh	weak_trans_enh	weak_trans_enh	weak_trans_enh	weak_trans_enh	weak_trans_enh	weak_trans_enh	weak_trans_enh	weak_trans_enh	weak_trans_enh	weak_trans_enh	weak_trans_enh	weak_trans_enh	weak_trans_enh	weak_trans_enh	weak_trans_enh	weak_trans_enh	weak_trans_enh	weak_trans_enh	weak_trans_enh	weak_trans_enh	weak_trans_enh	weak_trans_enh	weak_trans_enh	weak_trans_enh	weak_trans_enh	weak_trans_enh	weak_trans_enh	weak_trans_enh	weak_trans_enh	weak_trans_enh	weak_trans_enh	weak_trans_enh	weak_trans_enh	weak_trans_enh	weak_trans_enh	weak_trans_enh	weak_trans_enh	weak_trans_enh	weak_trans_enh	weak_trans_enh	weak_trans_enh	weak_trans_enh	weak_trans_enh	weak_trans_enh	weak_trans_enh	weak_trans_enh	weak_trans_enh	weak_trans_enh	weak_trans_enh	weak_trans_enh	weak_trans_enh	weak_trans_enh	weak_trans_enh
chr3	179116990	179169378	GNB4	-	trans_K79me2	trans_K79me2	trans_K79me2	trans_K79me2	trans_K79me2	trans_cons	trans_K79me2	trans_K79me2	trans_K79me2	trans_cons	trans_K79me2	trans_cons	trans_cons	trans_K79me2	trans_K79me2	trans_K79me2	trans_cons	trans_K79me2	trans_K79me2	trans_K79me2	trans_K79me2	trans_K79me2	trans_cons	trans_K79me2	trans_cons	trans_cons	trans_cons	trans_cons	trans_cons	trans_cons	strong_trans	trans_K79me2	trans_K79me2	trans_K79me2	strong_trans	strong_trans	trans_K79me2	trans_K79me2	trans_K79me2	trans_K79me2	trans_K79me2	trans_K79me2	trans_K79me2	trans_K79me2	trans_K79me2	trans_K79me2	trans_K79me2	trans_K79me2	trans_cons	trans_cons	trans_cons	trans_cons	trans_cons	trans_cons	trans_cons	trans_cons	trans_cons	trans_K79me2	trans_cons	trans_cons	trans_K79me2	trans_cons	trans_K79me2	trans_K79me2	trans_K79me2	trans_cons	trans_cons	trans_K79me2	trans_K79me2	trans_K79me2	trans_cons	trans_cons	trans_cons	trans_cons	trans_K79me2	trans_cons	trans_K79me2	trans_K79me2	trans_cons	trans_K79me2	trans_cons	trans_K79me2	trans_K79me2	trans_cons	trans_cons	trans_cons	trans_cons	trans_cons	trans_cons	trans_K79me2	trans_K79me2	trans_K79me2	trans_K79me2	trans_K79me2	trans_K79me2	trans_K79me2	trans_K79me2	trans_K79me2	trans_K79me2	trans_K79me2	trans_K79me2	trans_K79me2	trans_K79me2	trans_cons	trans_K79me2	trans_cons	trans_cons	trans_K79me2	trans_cons	trans_K79me2	trans_cons	trans_K79me2	trans_cons	trans_cons	trans_K79me2	trans_K79me2	trans_cons	trans_cons	trans_cons	trans_cons	trans_cons	trans_cons	trans_cons	trans_cons	trans_cons	trans_cons	trans_cons
chr3	14186647	14220283	XPC	-	strong_trans	trans_K36me3	trans_K36me3	trans_K36me3	strong_trans	strong_trans	strong_trans	strong_trans	strong_trans	strong_trans	strong_trans	trans_K36me3	strong_trans	strong_trans	strong_trans	strong_trans	trans_enh	strong_trans	strong_trans	strong_trans	trans_K36me3	trans_enh	trans_enh	trans_K36me3	strong_trans_enh	trans_enh	strong_trans_enh	strong_trans_enh	strong_trans	strong_trans	strong_trans	strong_trans	strong_trans	strong_trans	strong_trans	strong_trans	trans_enh	strong_trans	strong_trans	trans_enh	strong_trans_enh	trans_enh	strong_trans	strong_trans	trans_enh	strong_trans	strong_trans	strong_trans	trans_enh	strong_trans	strong_trans	strong_trans	strong_trans	strong_trans	strong_trans_enh	strong_trans_enh	trans_enh	strong_trans_enh	trans_enh	trans_enh	trans_enh	strong_trans	strong_trans	strong_trans	trans_enh	trans_enh	strong_trans	strong_trans	strong_trans	trans_enh	trans_enh	strong_trans	strong_trans	strong_trans	strong_trans	strong_trans	strong_trans	strong_trans	strong_trans	strong_trans	strong_trans	strong_trans	strong_trans	strong_trans	strong_trans	strong_trans	strong_trans	strong_trans	strong_trans	strong_trans	strong_trans	strong_trans	strong_trans	trans_enh	strong_trans	strong_trans	trans_enh	strong_trans	strong_trans	strong_trans	strong_trans	strong_trans	strong_trans	strong_trans	trans_enh	trans_enh	strong_trans	strong_trans	strong_trans	strong_trans	strong_trans	strong_trans	trans_K36me3	strong_trans	trans_enh	strong_trans	trans_enh	strong_trans	strong_trans	trans_enh	trans_enh	strong_trans	trans_enh	trans_enh	trans_enh	trans_enh	trans_enh
chr3	197615946	197687013	IQCG	-	weak_trans_enh	trans_K36me3	trans_K36me3	trans_K36me3	trans_K36me3	weak_trans_enh	trans_K36me3	weak_trans_enh	weak_trans_enh	weak_trans_enh	weak_trans_enh	weak_trans_enh	weak_trans_enh	weak_trans_enh	weak_trans_enh	weak_trans_enh	weak_trans_enh	weak_trans_enh	weak_trans_enh	weak_trans_enh	trans_K36me3	trans_K36me3	weak_trans_enh	weak_trans_enh	weak_trans_enh	weak_trans_enh	weak_trans_enh	weak_trans_enh	trans_K79me2	trans_K79me2	trans_K79me2	weak_trans_enh	weak_trans_enh	weak_trans_enh	weak_trans_enh	trans_K79me2	weak_trans_enh	weak_trans_enh	weak_trans_enh	weak_trans_enh	weak_trans_enh	weak_trans_enh	weak_trans_enh	weak_trans_enh	trans_K79me2	weak_trans_enh	weak_trans_enh	weak_trans_enh	weak_trans_enh	weak_trans_enh	weak_trans_enh	weak_trans_enh	trans_K79me2	weak_trans_enh	weak_trans_enh	weak_trans_enh	trans_K36me3	weak_trans_enh	weak_trans_enh	trans_K36me3	trans_K79me2	trans_K79me2	trans_K79me2	weak_trans_enh	weak_trans_enh	trans_K79me2	weak_trans_enh	trans_K79me2	weak_trans_enh	weak_trans_enh	weak_trans_enh	weak_trans_enh	trans_K36me3	weak_trans_enh	weak_trans_enh	weak_trans_enh	trans_K79me2	trans_K36me3	weak_trans_enh	weak_trans_enh	weak_trans_enh	trans_K79me2	trans_K79me2	weak_trans_enh	weak_trans_enh	weak_trans_enh	trans_K79me2	trans_K79me2	trans_K79me2	trans_K79me2	weak_trans_enh	trans_K79me2	weak_trans_enh	weak_trans_enh	weak_trans_enh	trans_K79me2	weak_trans_enh	weak_trans_enh	trans_K79me2	trans_K79me2	weak_trans_enh	weak_trans_enh	weak_trans_enh	weak_trans_enh	weak_trans_enh	weak_trans_enh	trans_K79me2	weak_trans_enh	weak_trans_enh	weak_trans_enh	weak_trans_enh	weak_trans_enh	weak_trans_enh	weak_trans_enh	weak_trans_enh	weak_trans_enh	weak_trans_enh	weak_trans_enh	weak_trans_enh	weak_trans_enh	trans_K36me3	trans_K79me2	weak_trans_enh	weak_trans_enh	weak_trans_enh	weak_trans_enh	weak_trans_enh
chr3	9987226	9994078	PRRT3	-	weak_trans_enh	trans_K36me3	poised	trans_K36me3	trans_K36me3	trans_K36me3	trans_K36me3	trans_K36me3	trans_K36me3	trans_K36me3	poised	trans_K36me3	trans_K36me3	trans_K36me3	poised	poised	trans_K36me3	trans_K36me3	poised	poised	trans_K36me3	trans_K36me3	trans_K36me3	poised	trans_K36me3	poised	trans_K36me3	trans_K36me3	bivalent	poised	trans_K36me3	poised	weak_trans_enh	poised	trans_K36me3	trans_K36me3	trans_K36me3	poised	weak_trans_enh	poised	weak_trans_enh	weak_trans_enh	weak_trans_enh	trans_K36me3	trans_K36me3	poised	poised	poised	poised	trans_K36me3	weak_trans_enh	poised	trans_K36me3	trans_K36me3	trans_enh	trans_enh	trans_K36me3	weak_trans_enh	trans_enh	weak_trans_enh	poised	trans_K36me3	poised	poised	trans_K36me3	trans_K36me3	trans_K36me3	trans_K36me3	trans_enh	trans_K36me3	trans_enh	trans_K36me3	trans_K36me3	trans_K36me3	trans_K36me3	trans_K36me3	trans_K36me3	trans_K36me3	trans_K36me3	trans_K36me3	weak_trans_enh	trans_K36me3	trans_K36me3	trans_K36me3	trans_K36me3	trans_K36me3	trans_K36me3	trans_K36me3	trans_K36me3	trans_K36me3	trans_K36me3	trans_K36me3	trans_K36me3	trans_K36me3	trans_K36me3	trans_K36me3	trans_K36me3	trans_K36me3	trans_K36me3	trans_K36me3	trans_K36me3	poised	weak_trans_enh	trans_K36me3	trans_K36me3	trans_K36me3	trans_K36me3	trans_K36me3	trans_K36me3	trans_K36me3	trans_K36me3	weak_trans_enh	trans_K36me3	trans_K36me3	trans_K36me3	trans_K36me3	trans_K36me3	trans_K36me3	poised	poised	trans_K36me3	poised	weak_trans_enh	trans_K36me3	trans_K36me3	trans_K36me3	trans_K36me3
chr3	52027644	52029958	RPL29	-	strong_trans	trans_enh	strong_trans	trans_enh	strong_trans_enh	strong_trans_enh	strong_trans	trans_enh	strong_trans	strong_trans	trans_enh	strong_trans	strong_trans_enh	strong_trans_enh	strong_trans_enh	strong_trans_enh	trans_enh	strong_trans_enh	strong_trans_enh	strong_trans_enh	strong_trans	strong_trans_enh	strong_trans_enh	strong_trans	strong_trans_enh	strong_trans_enh	strong_trans_enh	strong_trans_enh	strong_trans	strong_trans	strong_trans	strong_trans	strong_trans	strong_trans_enh	strong_trans_enh	strong_trans_enh	strong_trans_enh	strong_trans_enh	strong_trans_enh	strong_trans_enh	strong_trans_enh	strong_trans_enh	strong_trans_enh	strong_trans_enh	strong_trans_enh	strong_trans	strong_trans_enh	strong_trans	strong_trans_enh	strong_trans_enh	strong_trans_enh	strong_trans_enh	strong_trans	strong_trans	strong_trans_enh	strong_trans_enh	strong_trans_enh	strong_trans_enh	strong_trans_enh	strong_trans_enh	strong_trans_enh	strong_trans_enh	trans_K36me3	strong_trans	strong_trans	strong_trans_enh	strong_trans	strong_trans	strong_trans	strong_trans	strong_trans	strong_trans_enh	strong_trans	strong_trans_enh	strong_trans_enh	strong_trans_enh	strong_trans	strong_trans_enh	strong_trans	strong_trans	strong_trans	strong_trans	strong_trans_enh	strong_trans	strong_trans	strong_trans	strong_trans_enh	strong_trans	strong_trans	strong_trans	strong_trans	strong_trans	trans_enh	strong_trans	strong_trans	strong_trans	trans_enh	strong_trans	strong_trans	strong_trans_enh	strong_trans	strong_trans	strong_trans	strong_trans	strong_trans_enh	strong_trans_enh	strong_trans	strong_trans_enh	strong_trans	strong_trans	strong_trans	strong_trans_enh	strong_trans_enh	strong_trans_enh	strong_trans_enh	trans_enh	strong_trans_enh	trans_enh	strong_trans	strong_trans_enh	strong_trans_enh	trans_enh	trans_enh	strong_trans	strong_trans_enh	trans_enh	strong_trans_enh
chr3	169755717	169803191	GPR160	+	poised	poised	poised	bivalent	poised	poised	bivalent	poised	bivalent	bivalent	bivalent	bivalent	bivalent	poised	poised	poised	bivalent	poised	poised	poised	poised	poised	trans_K36me3	bivalent	trans_K36me3	bivalent	bivalent	bivalent	weak_trans_enh	trans_K36me3	trans_K79me2	weak_trans_enh	weak_trans_enh	weak_trans_enh	trans_K36me3	trans_K36me3	weak_trans_enh	weak_trans_enh	weak_trans_enh	weak_trans_enh	weak_trans_enh	weak_trans_enh	weak_trans_enh	weak_trans_enh	weak_trans_enh	weak_trans_enh	weak_trans_enh	weak_trans_enh	trans_K36me3	weak_trans_enh	trans_K36me3	bivalent	bivalent	bivalent	bivalent	bivalent	bivalent	bivalent	bivalent	bivalent	weak_trans_enh	poised	bivalent	weak_trans_enh	poised	poised	poised	bivalent	poised	poised	bivalent	poised	weak_trans_enh	poised	weak_trans_enh	weak_trans_enh	poised	weak_trans_enh	bivalent	bivalent	poised	weak_trans_enh	weak_trans_enh	poised	trans_K36me3	poised	poised	poised	weak_trans_enh	weak_trans_enh	weak_trans_enh	poised	poised	poised	bivalent	poised	bivalent	poised	weak_trans_enh	weak_trans_enh	weak_trans_enh	poised	poised	weak_trans_enh	bivalent	poised	weak_trans_enh	weak_trans_enh	poised	trans_K36me3	weak_trans_enh	bivalent	weak_trans_enh	weak_trans_enh	bivalent	weak_trans_enh	bivalent	bivalent	bivalent	bivalent	weak_trans_enh	weak_trans_enh	bivalent	trans_K36me3	bivalent	bivalent	bivalent
chr3	51967446	51975957	RRP9	-	strong_trans	trans_K36me3	trans_K36me3	trans_K36me3	trans_K36me3	strong_trans	trans_K36me3	trans_K36me3	trans_K36me3	trans_K36me3	strong_trans	strong_trans	strong_trans	trans_K36me3	trans_K36me3	strong_trans	strong_trans	trans_K36me3	trans_K36me3	strong_trans	trans_K36me3	trans_K36me3	strong_trans	trans_K36me3	strong_trans	strong_trans	strong_trans	strong_trans	strong_trans	trans_K36me3	strong_trans	strong_trans	strong_trans	strong_trans	strong_trans	strong_trans	strong_trans	strong_trans	strong_trans	strong_trans	strong_trans	strong_trans	strong_trans	strong_trans	strong_trans	strong_trans	strong_trans	strong_trans	strong_trans	strong_trans	strong_trans	strong_trans	strong_trans	strong_trans	strong_trans_enh	strong_trans_enh	strong_trans	strong_trans	strong_trans	strong_trans	strong_trans	strong_trans	trans_K36me3	strong_trans	strong_trans	strong_trans	strong_trans	strong_trans	strong_trans	strong_trans	strong_trans	strong_trans	strong_trans	strong_trans	strong_trans	strong_trans	strong_trans	strong_trans	strong_trans	strong_trans	strong_trans	strong_trans	strong_trans	strong_trans	trans_K36me3	strong_trans	strong_trans	strong_trans	strong_trans	strong_trans	strong_trans	strong_trans	trans_K36me3	strong_trans	trans_K36me3	strong_trans	strong_trans	trans_K36me3	strong_trans	strong_trans	strong_trans	trans_K36me3	strong_trans	trans_K36me3	strong_trans	strong_trans	trans_K36me3	strong_trans	strong_trans	strong_trans	strong_trans	strong_trans	strong_trans	strong_trans	strong_trans	strong_trans	strong_trans	strong_trans	strong_trans	trans_K36me3	strong_trans	strong_trans	strong_trans	strong_trans	strong_trans	strong_trans	strong_trans
chr3	14860469	14975895	FGD5	+	poised	poised	poised	poised	poised	bivalent	poised	poised	poised	poised	poised	poised	poised	poised	poised	poised	bivalent	poised	poised	poised	poised	poised	bivalent	poised	bivalent	bivalent	poised	bivalent	poised	poised	poised	poised	poised	poised	trans_K36me3	weak_trans_enh	poised	poised	poised	poised	poised	poised	poised	poised	poised	poised	poised	poised	bivalent	weak_trans_enh	weak_trans_enh	bivalent	poised	bivalent	bivalent	bivalent	bivalent	bivalent	bivalent	bivalent	poised	weak_trans_enh	poised	weak_trans_enh	poised	poised	poised	bivalent	poised	poised	poised	poised	weak_trans_enh	weak_trans_enh	weak_trans_enh	weak_trans_enh	weak_trans_enh	weak_trans_enh	poised	poised	poised	weak_trans_enh	weak_trans_enh	weak_trans_enh	poised	weak_trans_enh	weak_trans_enh	weak_trans_enh	weak_trans_enh	weak_trans_enh	poised	weak_trans_enh	poised	weak_trans_enh	weak_trans_enh	weak_trans_enh	bivalent	poised	weak_trans_enh	weak_trans_enh	weak_trans_enh	poised	poised	poised	weak_trans_enh	weak_trans_enh	poised	weak_trans_enh	weak_trans_enh	poised	weak_trans_enh	bivalent	weak_trans_enh	poised	bivalent	poised	bivalent	bivalent	bivalent	bivalent	poised	poised	bivalent	bivalent	bivalent	bivalent	bivalent
chr3	8775486	8883492	CAV3	+	poised	bivalent	bivalent	bivalent	poised	poised	bivalent	bivalent	bivalent	bivalent	poised	poised	poised	bivalent	bivalent	poised	poised	poised	bivalent	bivalent	bivalent	poised	poised	bivalent	poised	poised	trans_K79me2	poised	bivalent	bivalent	bivalent	bivalent	bivalent	bivalent	bivalent	bivalent	bivalent	bivalent	bivalent	bivalent	bivalent	bivalent	bivalent	bivalent	bivalent	bivalent	bivalent	bivalent	poised	bivalent	bivalent	weak_trans_enh	poised	bivalent	poised	poised	poised	poised	poised	poised	bivalent	poised	low	bivalent	znf	poised	znf	bivalent	znf	bivalent	bivalent	poised	bivalent	bivalent	bivalent	bivalent	bivalent	poised	poised	bivalent	poised	bivalent	bivalent	bivalent	bivalent	bivalent	poised	poised	poised	poised	bivalent	bivalent	poised	bivalent	znf	bivalent	poised	poised	bivalent	bivalent	bivalent	poised	poised	bivalent	poised	poised	bivalent	bivalent	bivalent	bivalent	bivalent	poised	bivalent	bivalent	poised	bivalent	poised	weak_trans_enh	weak_trans_enh	poised	bivalent	bivalent	weak_trans_enh	poised	poised	poised	weak_trans_enh
chr3	8817088	9005457	RAD18	-	trans_K36me3	trans_K36me3	trans_K36me3	trans_K36me3	weak_trans_enh	weak_trans_enh	trans_K79me2	trans_K36me3	trans_K79me2	trans_K36me3	trans_K36me3	trans_K36me3	weak_trans_enh	trans_K79me2	trans_K79me2	trans_K79me2	weak_trans_enh	trans_K36me3	trans_K79me2	trans_K79me2	trans_K79me2	weak_trans_enh	weak_trans_enh	trans_K79me2	weak_trans_enh	weak_trans_enh	trans_K79me2	weak_trans_enh	trans_K79me2	trans_K79me2	trans_K79me2	trans_K79me2	trans_K79me2	trans_K79me2	trans_K36me3	trans_K36me3	trans_K79me2	trans_K79me2	trans_K79me2	trans_K79me2	trans_K79me2	trans_K79me2	trans_K79me2	trans_K79me2	trans_K79me2	trans_K79me2	trans_K79me2	trans_K79me2	weak_trans_enh	trans_K79me2	trans_K79me2	weak_trans_enh	trans_K79me2	trans_K79me2	weak_trans_enh	weak_trans_enh	trans_K79me2	trans_K79me2	weak_trans_enh	trans_K79me2	trans_K79me2	trans_K79me2	trans_K79me2	trans_K79me2	trans_K79me2	trans_K79me2	trans_K79me2	trans_K79me2	trans_K79me2	trans_K79me2	trans_K79me2	trans_K79me2	trans_K79me2	trans_K79me2	trans_K79me2	trans_K79me2	trans_K79me2	trans_K79me2	trans_K79me2	trans_K79me2	weak_trans_enh	trans_K79me2	trans_K79me2	trans_K79me2	trans_K79me2	trans_K79me2	weak_trans_enh	trans_K79me2	trans_K79me2	trans_K79me2	trans_K79me2	trans_K79me2	trans_K79me2	trans_K79me2	trans_K79me2	trans_K79me2	weak_trans_enh	trans_K79me2	trans_K79me2	trans_K79me2	trans_K79me2	trans_K79me2	trans_K79me2	trans_K79me2	trans_K79me2	trans_K79me2	trans_K79me2	trans_K79me2	trans_K79me2	trans_K79me2	trans_K79me2	weak_trans_enh	trans_K79me2	trans_K79me2	trans_K79me2	trans_K79me2	weak_trans_enh	weak_trans_enh	weak_trans_enh	weak_trans_enh	trans_K79me2	trans_K79me2	weak_trans_enh	weak_trans_enh	trans_K79me2	weak_trans_enh	weak_trans_enh
chr3	93591881	93692910	PROS1	-	znf	znf	znf	znf	znf	poised	znf	znf	znf	znf	znf	znf	poised	znf	znf	znf	poised	znf	znf	znf	znf	znf	poised	znf	poised	poised	poised	poised	poised	znf	poised	poised	bivalent	poised	znf	znf	poised	bivalent	poised	poised	poised	bivalent	poised	bivalent	bivalent	bivalent	bivalent	poised	poised	poised	poised	poised	znf	poised	poised	poised	poised	poised	znf	poised	poised	poised	poised	poised	poised	poised	poised	znf	poised	poised	poised	poised	poised	poised	poised	poised	poised	poised	poised	poised	poised	znf	poised	poised	poised	poised	poised	poised	poised	poised	poised	poised	poised	poised	poised	poised	poised	poised	poised	poised	poised	poised	poised	poised	poised	poised	poised	poised	poised	poised	znf	poised	poised	poised	poised	poised	poised	poised	poised	poised	poised	znf	poised	poised	poised	poised	poised
chr3	156257929	156272973	SSR3	-	strong_trans	strong_trans	strong_trans	strong_trans	strong_trans	strong_trans	strong_trans	strong_trans	strong_trans	strong_trans_enh	strong_trans_enh	strong_trans	strong_trans_enh	strong_trans	strong_trans	strong_trans	strong_trans_enh	strong_trans	strong_trans	strong_trans	strong_trans	strong_trans	strong_trans_enh	strong_trans	strong_trans_enh	strong_trans_enh	strong_trans_enh	strong_trans_enh	strong_trans	strong_trans	strong_trans	strong_trans	strong_trans	strong_trans	strong_trans	strong_trans	strong_trans	strong_trans	strong_trans	strong_trans	strong_trans_enh	strong_trans_enh	strong_trans	strong_trans	strong_trans	strong_trans	strong_trans	strong_trans	strong_trans_enh	strong_trans	strong_trans	strong_trans_enh	strong_trans	strong_trans	strong_trans_enh	strong_trans_enh	strong_trans_enh	strong_trans_enh	strong_trans	strong_trans_enh	strong_trans	strong_trans_enh	strong_trans	strong_trans_enh	strong_trans_enh	strong_trans_enh	strong_trans_enh	strong_trans	strong_trans_enh	strong_trans_enh	strong_trans_enh	strong_trans_enh	strong_trans	strong_trans_enh	strong_trans	strong_trans_enh	strong_trans	strong_trans	strong_trans	strong_trans	strong_trans_enh	strong_trans	strong_trans	strong_trans	strong_trans	strong_trans	strong_trans	strong_trans	strong_trans	strong_trans	strong_trans	strong_trans	strong_trans	trans_cons	strong_trans	strong_trans	strong_trans	strong_trans	strong_trans	strong_trans	strong_trans_enh	strong_trans_enh	strong_trans_enh	strong_trans	strong_trans	strong_trans_enh	strong_trans	strong_trans	strong_trans	strong_trans	strong_trans	strong_trans_enh	strong_trans_enh	strong_trans_enh	strong_trans	strong_trans	strong_trans_enh	strong_trans_enh	strong_trans_enh	strong_trans_enh	strong_trans	strong_trans	strong_trans_enh	strong_trans_enh	strong_trans_enh	strong_trans_enh	strong_trans_enh
chr3	150643950	150690786	CLRN1	-	poised	poised	poised	poised	low	poised	poised	poised	poised	poised	poised	poised	poised	poised	poised	poised	bivalent	poised	poised	poised	poised	poised	bivalent	poised	bivalent	bivalent	bivalent	bivalent	poised	poised	poised	poised	poised	poised	poised	poised	low	poised	poised	poised	poised	poised	low	poised	bivalent	poised	poised	poised	bivalent	poised	poised	bivalent	poised	poised	bivalent	bivalent	bivalent	bivalent	poised	poised	poised	low	poised	znf	poised	poised	low	poised	poised	low	poised	poised	low	low	poised	poised	low	poised	low	poised	poised	poised	poised	poised	low	poised	poised	bivalent	poised	poised	bivalent	poised	quiescent	low	quiescent	low	poised	poised	poised	poised	low	low	poised	low	low	low	poised	poised	low	poised	low	bivalent	low	poised	bivalent	poised	bivalent	bivalent	bivalent	bivalent	poised	poised	bivalent	bivalent	bivalent	bivalent	bivalent
chr3	146232967	146262651	PLSCR1	-	trans_enh	trans_enh	trans_enh	trans_enh	trans_K79me2	weak_trans_enh	trans_K79me2	trans_enh	trans_cons	trans_K79me2	trans_enh	trans_enh	trans_cons	trans_enh	trans_enh	trans_enh	trans_K79me2	trans_enh	trans_enh	trans_enh	trans_K36me3	trans_K79me2	trans_enh	trans_enh	trans_enh	trans_cons	trans_enh	strong_trans	strong_trans	strong_trans	strong_trans	trans_K79me2	trans_cons	trans_K79me2	strong_trans	strong_trans	trans_K79me2	trans_cons	trans_K79me2	trans_cons	trans_cons	trans_K79me2	trans_K79me2	trans_K79me2	trans_K79me2	trans_K79me2	trans_cons	trans_K79me2	trans_enh	strong_trans	strong_trans	trans_K79me2	trans_K79me2	trans_K79me2	trans_K79me2	trans_K79me2	trans_enh	trans_enh	trans_K79me2	trans_cons	trans_cons	trans_enh	trans_K79me2	trans_enh	trans_K79me2	trans_K79me2	trans_K79me2	trans_K79me2	trans_K79me2	trans_K79me2	trans_K79me2	trans_K79me2	trans_cons	trans_enh	trans_enh	trans_enh	trans_K79me2	trans_K79me2	trans_K79me2	trans_K79me2	trans_cons	trans_enh	trans_enh	trans_cons	trans_cons	trans_enh	trans_K79me2	trans_K79me2	trans_K79me2	trans_K79me2	trans_cons	trans_K79me2	trans_K79me2	trans_K79me2	trans_K79me2	trans_K79me2	strong_trans	trans_K79me2	trans_enh	trans_enh	trans_enh	trans_K79me2	trans_K79me2	trans_enh	trans_K79me2	trans_K79me2	trans_enh	trans_cons	trans_enh	trans_cons	trans_K79me2	trans_enh	trans_enh	trans_cons	trans_K79me2	trans_enh	trans_enh	trans_K79me2	trans_K79me2	trans_K79me2	trans_enh	strong_trans	trans_K79me2	trans_cons	trans_cons	trans_K79me2	trans_K79me2
chr3	112534556	112565703	CD200R1L	-	poised	znf	poised	znf	znf	poised	poised	znf	poised	quiescent	znf	poised	poised	poised	poised	poised	poised	znf	poised	znf	poised	poised	poised	poised	poised	poised	poised	poised	weak_trans_enh	poised	poised	poised	poised	poised	poised	poised	poised	poised	poised	poised	poised	poised	poised	poised	poised	poised	poised	poised	poised	poised	poised	poised	poised	poised	poised	poised	poised	poised	poised	poised	poised	poised	poised	poised	quiescent	poised	poised	poised	quiescent	poised	poised	quiescent	poised	poised	poised	poised	poised	poised	quiescent	quiescent	poised	poised	quiescent	poised	poised	poised	poised	quiescent	quiescent	poised	poised	znf	poised	poised	poised	znf	poised	poised	poised	poised	poised	poised	poised	quiescent	quiescent	poised	poised	poised	poised	poised	znf	poised	poised	poised	poised	quiescent	quiescent	poised	poised	poised	poised	weak_trans_enh	poised	poised	quiescent	poised	poised
chr3	52937693	53080766	SFMBT1	-	trans_K79me2	trans_K79me2	weak_trans_enh	trans_K36me3	trans_K79me2	poised	trans_K79me2	trans_K36me3	trans_K36me3	trans_K36me3	trans_K36me3	trans_K36me3	bivalent	weak_trans_enh	poised	weak_trans_enh	poised	weak_trans_enh	weak_trans_enh	weak_trans_enh	poised	trans_K79me2	poised	weak_trans_enh	poised	poised	trans_K79me2	trans_K79me2	weak_trans_enh	weak_trans_enh	trans_K79me2	trans_K79me2	trans_K79me2	trans_K79me2	bivalent	bivalent	trans_enh	trans_K79me2	trans_cons	trans_cons	trans_cons	trans_enh	trans_cons	trans_K79me2	trans_cons	trans_K36me3	trans_K79me2	trans_K79me2	poised	weak_trans_enh	weak_trans_enh	poised	trans_K79me2	trans_K79me2	poised	poised	trans_K79me2	trans_K79me2	trans_K79me2	trans_K79me2	trans_K79me2	weak_trans_enh	trans_K79me2	trans_K79me2	trans_K36me3	trans_K79me2	trans_K79me2	trans_K79me2	trans_K79me2	trans_K79me2	trans_K36me3	trans_K36me3	trans_K36me3	trans_K36me3	trans_K79me2	trans_K79me2	trans_K79me2	trans_K79me2	trans_K79me2	trans_K79me2	trans_K79me2	trans_K79me2	trans_K79me2	trans_K79me2	trans_K79me2	trans_K36me3	trans_K36me3	trans_K79me2	trans_K36me3	trans_K36me3	trans_K79me2	trans_K79me2	trans_K79me2	trans_K79me2	trans_K79me2	trans_K79me2	trans_K79me2	weak_trans_enh	trans_K79me2	trans_K79me2	trans_K36me3	trans_K79me2	weak_trans_enh	trans_K79me2	weak_trans_enh	weak_trans_enh	trans_K79me2	trans_K79me2	trans_K36me3	trans_K79me2	weak_trans_enh	trans_K79me2	trans_K79me2	weak_trans_enh	trans_K79me2	trans_K79me2	trans_K79me2	poised	poised	poised	trans_K79me2	weak_trans_enh	poised	trans_K79me2	trans_K79me2	poised	poised
chr3	44626380	44689963	ZNF197	+	znf	znf	znf	znf	znf	trans_K36me3	znf	znf	znf	znf	znf	znf	znf	znf	znf	znf	trans_K36me3	znf	znf	znf	znf	znf	znf	znf	znf	znf	trans_K36me3	znf	znf	znf	znf	znf	znf	znf	znf	znf	znf	znf	znf	znf	znf	znf	znf	znf	znf	znf	znf	znf	znf	znf	znf	trans_K36me3	znf	znf	trans_K36me3	trans_K36me3	trans_K36me3	znf	trans_K36me3	trans_K36me3	znf	znf	znf	znf	trans_K36me3	trans_K36me3	trans_K36me3	trans_K36me3	trans_K36me3	trans_K36me3	trans_K36me3	trans_K36me3	trans_K36me3	znf	znf	znf	znf	znf	znf	trans_K36me3	trans_K36me3	znf	znf	trans_K36me3	trans_K36me3	znf	znf	znf	znf	znf	znf	znf	znf	znf	znf	znf	trans_K36me3	trans_K36me3	znf	znf	trans_K36me3	trans_K36me3	trans_K36me3	znf	trans_K36me3	trans_K36me3	znf	trans_K36me3	trans_K36me3	znf	znf	trans_K36me3	znf	znf	znf	trans_K36me3	trans_K36me3	trans_K36me3	trans_K36me3	trans_K36me3	trans_K36me3	znf	trans_K36me3	trans_K36me3	znf	trans_K36me3	trans_K36me3
chr3	99904531	99913035	TMEM30C	+	poised	poised	poised	poised	quiescent	quiescent	quiescent	poised	poised	poised	quiescent	quiescent	quiescent	poised	poised	poised	poised	poised	poised	poised	poised	quiescent	poised	quiescent	weak_trans_enh	poised	poised	quiescent	quiescent	quiescent	quiescent	quiescent	quiescent	quiescent	poised	quiescent	quiescent	quiescent	quiescent	quiescent	quiescent	quiescent	quiescent	quiescent	quiescent	quiescent	quiescent	quiescent	poised	quiescent	quiescent	poised	quiescent	quiescent	poised	poised	quiescent	quiescent	poised	poised	quiescent	poised	quiescent	poised	poised	poised	poised	quiescent	poised	poised	poised	poised	poised	poised	quiescent	poised	quiescent	poised	poised	quiescent	poised	poised	poised	poised	quiescent	poised	weak_trans_enh	weak_trans_enh	poised	poised	quiescent	quiescent	poised	poised	poised	quiescent	poised	poised	poised	poised	poised	poised	poised	poised	poised	poised	poised	quiescent	poised	quiescent	poised	quiescent	quiescent	quiescent	quiescent	quiescent	quiescent	quiescent	poised	quiescent	quiescent	quiescent	quiescent	poised	quiescent	poised	poised
chr3	48488114	48507115	ATRIP	+	trans_K36me3	trans_K36me3	trans_K36me3	trans_K36me3	trans_enh	trans_enh	trans_enh	trans_enh	trans_enh	strong_trans	trans_enh	trans_enh	strong_trans	strong_trans	trans_K36me3	trans_K36me3	trans_enh	trans_enh	strong_trans	strong_trans	trans_enh	strong_trans	trans_enh	trans_enh	trans_enh	trans_enh	strong_trans	trans_enh	trans_enh	strong_trans	strong_trans	trans_enh	trans_K36me3	strong_trans	trans_K36me3	strong_trans	trans_enh	trans_enh	strong_trans	trans_enh	trans_enh	trans_enh	trans_enh	trans_enh	strong_trans	trans_enh	strong_trans	trans_enh	trans_enh	trans_enh	strong_trans	trans_enh	strong_trans	strong_trans	strong_trans	trans_enh	trans_enh	trans_enh	trans_enh	trans_enh	strong_trans	trans_enh	trans_enh	trans_enh	trans_enh	trans_enh	trans_enh	strong_trans	trans_enh	trans_enh	trans_enh	trans_enh	trans_enh	strong_trans	trans_enh	trans_enh	trans_enh	trans_enh	strong_trans	trans_enh	trans_enh	strong_trans	trans_enh	trans_enh	trans_enh	trans_enh	trans_enh	strong_trans	trans_enh	strong_trans	strong_trans	trans_enh	trans_enh	trans_enh	trans_enh	trans_enh	trans_enh	trans_enh	trans_enh	trans_enh	trans_enh	trans_enh	trans_enh	trans_enh	trans_enh	trans_enh	trans_K36me3	trans_enh	trans_enh	trans_enh	trans_enh	trans_enh	trans_enh	strong_trans	trans_enh	strong_trans	trans_enh	trans_enh	trans_enh	trans_enh	trans_enh	trans_enh	trans_enh	trans_enh	trans_enh	strong_trans	trans_enh
chr3	9834179	9855035	ARPC4	+	strong_trans	strong_trans	strong_trans	trans_K36me3	strong_trans	strong_trans	trans_enh	strong_trans	strong_trans	strong_trans	trans_enh	strong_trans	strong_trans	strong_trans	strong_trans	strong_trans	strong_trans	strong_trans	strong_trans	strong_trans	trans_K36me3	strong_trans	strong_trans	strong_trans	strong_trans_enh	strong_trans	strong_trans_enh	strong_trans	strong_trans_enh	strong_trans_enh	strong_trans_enh	strong_trans_enh	strong_trans_enh	strong_trans_enh	strong_trans_enh	strong_trans_enh	strong_trans_enh	strong_trans_enh	strong_trans_enh	strong_trans_enh	strong_trans_enh	strong_trans_enh	strong_trans_enh	strong_trans_enh	strong_trans_enh	strong_trans_enh	strong_trans_enh	strong_trans_enh	strong_trans_enh	strong_trans_enh	strong_trans_enh	strong_trans	strong_trans	strong_trans	strong_trans_enh	strong_trans_enh	strong_trans_enh	strong_trans_enh	strong_trans	strong_trans_enh	strong_trans_enh	strong_trans_enh	trans_enh	strong_trans	strong_trans_enh	strong_trans	strong_trans	strong_trans	strong_trans	strong_trans	strong_trans_enh	strong_trans	strong_trans_enh	strong_trans	strong_trans_enh	strong_trans	strong_trans	strong_trans	strong_trans	strong_trans	strong_trans	strong_trans_enh	strong_trans_enh	strong_trans	strong_trans	strong_trans	strong_trans	strong_trans	strong_trans_enh	strong_trans	strong_trans_enh	strong_trans	strong_trans	strong_trans	trans_enh	strong_trans	strong_trans	strong_trans	strong_trans_enh	strong_trans	strong_trans	strong_trans	strong_trans	strong_trans	strong_trans	strong_trans_enh	strong_trans	strong_trans	strong_trans	strong_trans_enh	strong_trans_enh	strong_trans	strong_trans	strong_trans_enh	strong_trans	strong_trans	strong_trans	strong_trans	trans_enh	strong_trans	strong_trans	strong_trans_enh	strong_trans	strong_trans	strong_trans	strong_trans	strong_trans
chr3	42850906	42949597	CCBP2	+	poised	poised	poised	poised	poised	bivalent	poised	poised	poised	poised	poised	poised	poised	poised	poised	poised	bivalent	poised	poised	poised	poised	poised	poised	poised	poised	poised	poised	poised	poised	poised	poised	poised	poised	poised	poised	poised	poised	poised	poised	poised	poised	poised	poised	poised	poised	poised	poised	poised	poised	poised	poised	poised	poised	poised	bivalent	bivalent	poised	poised	bivalent	poised	poised	poised	poised	weak_trans_enh	poised	poised	poised	poised	poised	poised	poised	poised	poised	poised	poised	poised	poised	weak_trans_enh	poised	poised	poised	weak_trans_enh	poised	poised	poised	poised	poised	poised	weak_trans_enh	poised	poised	poised	poised	poised	poised	poised	poised	poised	poised	poised	poised	poised	poised	poised	poised	poised	poised	poised	poised	poised	poised	poised	poised	poised	poised	poised	poised	poised	poised	bivalent	poised	poised	bivalent	bivalent	poised	bivalent	bivalent
chr3	128338817	128399918	RPN1	-	strong_trans	strong_trans	strong_trans	trans_K36me3	strong_trans	strong_trans	trans_cons	strong_trans	strong_trans	strong_trans	strong_trans	strong_trans	strong_trans	strong_trans	strong_trans	strong_trans	strong_trans	strong_trans	strong_trans	strong_trans	trans_cons	trans_cons	strong_trans	strong_trans	strong_trans	strong_trans	strong_trans	strong_trans	trans_cons	strong_trans	strong_trans	strong_trans	strong_trans	strong_trans	strong_trans	strong_trans	strong_trans	strong_trans	strong_trans	strong_trans	strong_trans	strong_trans	strong_trans	strong_trans	strong_trans	strong_trans	strong_trans	strong_trans	strong_trans	strong_trans	strong_trans	strong_trans	strong_trans	strong_trans	strong_trans	strong_trans	strong_trans	strong_trans	strong_trans	strong_trans	strong_trans	strong_trans	trans_cons	strong_trans	trans_cons	trans_cons	trans_cons	strong_trans	trans_cons	trans_cons	trans_cons	trans_cons	strong_trans	strong_trans	strong_trans	strong_trans	strong_trans	strong_trans	strong_trans	trans_cons	strong_trans	strong_trans	strong_trans	strong_trans	strong_trans	strong_trans	strong_trans	strong_trans	strong_trans	strong_trans	strong_trans	trans_cons	trans_cons	strong_trans	strong_trans	strong_trans	strong_trans	strong_trans	strong_trans	strong_trans	strong_trans	strong_trans	strong_trans	strong_trans	strong_trans	trans_cons	strong_trans	strong_trans	strong_trans	strong_trans	strong_trans	trans_cons	strong_trans	strong_trans	strong_trans	strong_trans	strong_trans	strong_trans	strong_trans	strong_trans	strong_trans	trans_cons	strong_trans	strong_trans	strong_trans	strong_trans	strong_trans
chr3	133118839	133194066	BFSP2	+	poised	poised	poised	poised	poised	poised	poised	poised	poised	poised	poised	poised	poised	poised	poised	poised	poised	poised	poised	poised	poised	poised	poised	poised	poised	poised	poised	poised	poised	poised	poised	poised	poised	poised	poised	poised	poised	poised	poised	poised	poised	poised	poised	poised	poised	poised	poised	poised	poised	poised	poised	poised	poised	poised	poised	poised	poised	poised	poised	poised	poised	poised	poised	poised	poised	poised	poised	poised	poised	poised	poised	poised	poised	poised	poised	poised	poised	poised	poised	poised	poised	poised	poised	poised	poised	poised	poised	poised	poised	poised	weak_trans_enh	poised	poised	poised	poised	poised	poised	poised	poised	poised	poised	poised	poised	poised	poised	poised	poised	poised	poised	poised	poised	poised	poised	poised	poised	poised	poised	poised	poised	poised	poised	poised	poised	poised	poised	poised	poised
chr3	147111209	147228080	ZIC1	+	bivalent	bivalent	bivalent	bivalent	bivalent	bivalent	bivalent	bivalent	bivalent	bivalent	bivalent	bivalent	bivalent	bivalent	bivalent	bivalent	bivalent	bivalent	bivalent	bivalent	bivalent	bivalent	bivalent	bivalent	bivalent	bivalent	bivalent	bivalent	bivalent	bivalent	bivalent	bivalent	bivalent	bivalent	bivalent	bivalent	bivalent	bivalent	bivalent	bivalent	bivalent	bivalent	bivalent	bivalent	bivalent	bivalent	bivalent	bivalent	bivalent	bivalent	bivalent	bivalent	bivalent	bivalent	bivalent	bivalent	bivalent	bivalent	bivalent	bivalent	bivalent	bivalent	bivalent	bivalent	bivalent	bivalent	bivalent	bivalent	bivalent	bivalent	bivalent	bivalent	bivalent	bivalent	bivalent	bivalent	bivalent	bivalent	bivalent	bivalent	bivalent	bivalent	bivalent	bivalent	bivalent	bivalent	bivalent	bivalent	bivalent	bivalent	bivalent	bivalent	bivalent	bivalent	bivalent	bivalent	bivalent	bivalent	bivalent	bivalent	bivalent	bivalent	bivalent	bivalent	bivalent	bivalent	bivalent	bivalent	bivalent	bivalent	bivalent	bivalent	bivalent	bivalent	bivalent	bivalent	bivalent	bivalent	bivalent	bivalent	bivalent	bivalent	bivalent	bivalent	bivalent	bivalent	bivalent
chr3	99979844	100044095	TBC1D23	+	trans_cons	trans_cons	trans_cons	trans_cons	trans_K79me2	trans_cons	trans_K79me2	trans_cons	trans_cons	trans_cons	trans_cons	trans_cons	trans_cons	trans_cons	trans_cons	trans_cons	trans_cons	trans_cons	trans_cons	trans_cons	trans_K79me2	trans_K79me2	strong_trans	trans_K79me2	trans_enh	strong_trans	trans_cons	trans_cons	trans_cons	strong_trans	strong_trans	trans_cons	trans_cons	trans_cons	strong_trans	trans_cons	trans_cons	trans_cons	trans_cons	trans_cons	trans_cons	trans_cons	trans_cons	trans_cons	strong_trans	trans_cons	trans_cons	trans_cons	strong_trans	trans_cons	trans_cons	strong_trans	trans_K79me2	trans_K79me2	trans_cons	trans_cons	trans_cons	trans_cons	trans_cons	trans_cons	trans_cons	trans_cons	trans_K79me2	trans_cons	trans_cons	trans_cons	trans_cons	trans_K79me2	trans_cons	trans_cons	trans_cons	trans_cons	trans_cons	trans_cons	trans_cons	trans_cons	trans_K79me2	trans_cons	trans_cons	trans_K79me2	trans_cons	trans_cons	trans_cons	trans_cons	trans_cons	trans_cons	trans_cons	trans_cons	trans_cons	trans_K79me2	trans_cons	trans_K79me2	trans_K79me2	trans_K79me2	trans_cons	trans_K79me2	trans_cons	trans_cons	trans_cons	trans_cons	trans_cons	trans_K79me2	trans_cons	trans_cons	trans_cons	trans_cons	trans_cons	trans_cons	trans_cons	trans_cons	trans_cons	trans_cons	trans_cons	trans_cons	trans_cons	trans_cons	trans_cons	trans_cons	strong_trans	trans_cons	trans_cons	trans_cons	strong_trans	strong_trans	trans_cons	trans_cons	strong_trans
chr3	185823457	186080026	DGKG	-	bivalent	bivalent	bivalent	bivalent	poised	bivalent	bivalent	bivalent	bivalent	bivalent	bivalent	bivalent	bivalent	bivalent	bivalent	bivalent	bivalent	bivalent	bivalent	bivalent	bivalent	bivalent	bivalent	bivalent	bivalent	bivalent	poised	bivalent	trans_cons	trans_enh	trans_K36me3	poised	poised	bivalent	trans_K79me2	trans_K79me2	bivalent	bivalent	bivalent	trans_K79me2	bivalent	bivalent	bivalent	bivalent	bivalent	weak_trans_enh	bivalent	bivalent	bivalent	trans_K79me2	trans_K79me2	bivalent	poised	poised	bivalent	bivalent	bivalent	poised	bivalent	poised	trans_K79me2	poised	poised	poised	weak_trans_enh	weak_trans_enh	weak_trans_enh	poised	weak_trans_enh	weak_trans_enh	weak_trans_enh	weak_trans_enh	bivalent	poised	bivalent	weak_trans_enh	poised	poised	poised	poised	bivalent	bivalent	bivalent	bivalent	poised	poised	poised	poised	poised	poised	poised	poised	poised	poised	poised	poised	bivalent	poised	bivalent	bivalent	bivalent	poised	poised	bivalent	poised	poised	bivalent	bivalent	poised	bivalent	trans_K79me2	bivalent	bivalent	poised	bivalent	bivalent	bivalent	bivalent	bivalent	bivalent	bivalent	weak_trans_enh	bivalent	bivalent	bivalent	bivalent	bivalent
chr3	167196472	167371771	WDR49	-	poised	poised	poised	poised	low	low	low	poised	poised	poised	poised	bivalent	poised	poised	poised	poised	low	poised	poised	poised	poised	poised	low	poised	low	low	low	low	poised	poised	poised	low	poised	low	poised	poised	low	low	low	low	low	low	low	low	low	low	low	low	low	poised	poised	low	poised	poised	low	low	low	low	low	low	low	low	low	low	poised	poised	low	poised	poised	poised	poised	poised	low	low	low	poised	low	low	poised	poised	low	low	low	low	low	low	low	low	low	low	low	low	low	low	low	low	low	low	low	low	low	low	low	low	low	low	low	low	low	low	low	low	low	low	low	low	low	low	low	low	low	poised	low	low	low	low	low
chr3	138327448	138352218	FAIM	+	poised	poised	poised	poised	poised	poised	znf	poised	poised	poised	poised	poised	poised	poised	poised	poised	poised	poised	poised	poised	znf	poised	weak_trans_enh	poised	poised	trans_K36me3	trans_K36me3	poised	poised	poised	poised	poised	poised	poised	poised	poised	poised	poised	poised	poised	poised	poised	poised	poised	poised	poised	poised	poised	weak_trans_enh	poised	poised	weak_trans_enh	znf	poised	poised	poised	poised	poised	weak_trans_enh	poised	poised	weak_trans_enh	poised	weak_trans_enh	trans_K36me3	trans_K36me3	weak_trans_enh	weak_trans_enh	weak_trans_enh	weak_trans_enh	weak_trans_enh	weak_trans_enh	znf	weak_trans_enh	weak_trans_enh	trans_K36me3	trans_K79me2	trans_K36me3	poised	poised	poised	znf	znf	weak_trans_enh	weak_trans_enh	poised	weak_trans_enh	weak_trans_enh	trans_K79me2	poised	poised	trans_K79me2	poised	poised	weak_trans_enh	trans_K79me2	znf	trans_K36me3	poised	znf	weak_trans_enh	trans_K79me2	trans_K36me3	poised	trans_K36me3	trans_K36me3	znf	znf	trans_K36me3	poised	weak_trans_enh	poised	weak_trans_enh	poised	weak_trans_enh	poised	weak_trans_enh	poised	trans_K36me3	poised	poised	poised	poised	poised	poised	weak_trans_enh	poised
chr3	16628299	16711813	DAZL	-	weak_trans_enh	weak_trans_enh	weak_trans_enh	weak_trans_enh	poised	poised	poised	weak_trans_enh	poised	poised	weak_trans_enh	poised	poised	weak_trans_enh	weak_trans_enh	weak_trans_enh	low	weak_trans_enh	weak_trans_enh	weak_trans_enh	poised	poised	poised	weak_trans_enh	poised	poised	poised	poised	low	znf	znf	poised	poised	znf	poised	znf	poised	low	poised	poised	low	low	quiescent	low	znf	low	znf	quiescent	poised	low	low	poised	poised	poised	poised	poised	low	poised	poised	poised	poised	poised	poised	poised	znf	poised	poised	poised	poised	poised	poised	znf	poised	low	poised	poised	znf	poised	poised	poised	poised	poised	poised	poised	low	low	poised	znf	poised	znf	low	znf	poised	poised	poised	poised	poised	poised	poised	poised	low	poised	poised	poised	poised	poised	poised	poised	znf	znf	znf	poised	low	poised	poised	poised	low	poised	poised	poised	poised	znf	poised	poised	poised	poised	poised
chr3	149478892	149686172	ANKUB1	-	trans_K79me2	trans_K79me2	trans_K79me2	trans_K79me2	trans_K79me2	trans_K79me2	trans_K79me2	trans_K79me2	trans_K79me2	trans_K79me2	trans_K79me2	znf	trans_K79me2	znf	trans_K79me2	trans_K79me2	trans_K79me2	trans_K79me2	trans_K79me2	trans_K79me2	trans_K79me2	trans_K79me2	trans_K79me2	trans_K79me2	trans_K79me2	trans_K79me2	trans_K79me2	trans_K79me2	trans_K79me2	trans_cons	trans_cons	trans_K79me2	trans_cons	trans_K79me2	trans_cons	trans_K79me2	trans_cons	trans_cons	trans_cons	trans_cons	trans_K79me2	trans_K79me2	trans_K79me2	trans_cons	trans_cons	trans_K79me2	trans_cons	trans_K79me2	trans_K79me2	trans_cons	trans_K79me2	trans_K79me2	trans_K79me2	trans_K79me2	trans_K79me2	trans_K79me2	trans_K79me2	trans_K79me2	trans_K79me2	trans_K79me2	trans_cons	trans_K79me2	trans_K79me2	trans_K79me2	trans_K79me2	trans_K79me2	trans_K79me2	trans_K79me2	trans_cons	trans_K79me2	trans_K79me2	trans_cons	trans_K79me2	trans_K79me2	trans_K79me2	trans_K79me2	trans_K79me2	trans_K79me2	trans_K79me2	trans_K79me2	trans_K79me2	trans_K79me2	trans_K79me2	trans_K79me2	trans_K79me2	trans_K79me2	trans_K79me2	trans_K79me2	trans_K79me2	trans_K79me2	trans_K79me2	trans_K79me2	trans_K79me2	trans_K79me2	trans_K79me2	trans_K79me2	trans_K79me2	trans_K79me2	trans_K79me2	trans_K79me2	trans_K79me2	trans_K79me2	trans_K79me2	trans_K79me2	trans_K79me2	trans_K79me2	trans_K79me2	trans_K79me2	trans_K79me2	trans_K79me2	trans_K79me2	trans_K79me2	trans_K79me2	trans_K79me2	trans_K79me2	trans_K79me2	trans_K79me2	trans_K79me2	trans_K79me2	trans_K79me2	trans_K79me2	trans_K79me2	trans_K79me2	trans_K79me2	trans_K79me2	trans_K79me2	trans_K79me2
chr3	69068978	69101484	TMF1	-	strong_trans	strong_trans	strong_trans	strong_trans	trans_cons	strong_trans	trans_K36me3	strong_trans	strong_trans	strong_trans	strong_trans	strong_trans	strong_trans	strong_trans	strong_trans	strong_trans	strong_trans	strong_trans	strong_trans	strong_trans	trans_K36me3	trans_K36me3	strong_trans	strong_trans	strong_trans	strong_trans	strong_trans	strong_trans	strong_trans	strong_trans	strong_trans	strong_trans	strong_trans	strong_trans	strong_trans	strong_trans	strong_trans	strong_trans	strong_trans	strong_trans	strong_trans	strong_trans	strong_trans	strong_trans	strong_trans	strong_trans	strong_trans	strong_trans	strong_trans	strong_trans	strong_trans	strong_trans	strong_trans	strong_trans	trans_enh	trans_enh	trans_enh	trans_enh	strong_trans	strong_trans	strong_trans	strong_trans	strong_trans	strong_trans	strong_trans	strong_trans	strong_trans	strong_trans	strong_trans	strong_trans	strong_trans	strong_trans	strong_trans	strong_trans	strong_trans	strong_trans	trans_cons	strong_trans	strong_trans	strong_trans	strong_trans	strong_trans	strong_trans	strong_trans	strong_trans	strong_trans	strong_trans	strong_trans	strong_trans	strong_trans	strong_trans	trans_K79me2	strong_trans	trans_K79me2	strong_trans	trans_cons	strong_trans	strong_trans	strong_trans	strong_trans	strong_trans	strong_trans	strong_trans	strong_trans	strong_trans	strong_trans	strong_trans	strong_trans	strong_trans	strong_trans	strong_trans	strong_trans	strong_trans	strong_trans	strong_trans	strong_trans	strong_trans	strong_trans	strong_trans	strong_trans	strong_trans	strong_trans	strong_trans	strong_trans	strong_trans	strong_trans	strong_trans
chr3	118930579	118959950	B4GALT4	-	trans_K36me3	trans_K36me3	trans_K36me3	trans_K36me3	trans_K36me3	trans_K36me3	trans_K36me3	trans_K36me3	trans_K36me3	trans_K36me3	strong_trans	trans_K36me3	trans_K36me3	trans_K36me3	trans_K36me3	trans_K36me3	trans_enh	trans_K36me3	trans_K36me3	strong_trans	trans_K36me3	trans_K36me3	trans_enh	trans_K36me3	strong_trans	trans_enh	strong_trans	strong_trans	trans_K36me3	trans_K36me3	trans_K36me3	trans_enh	trans_enh	trans_enh	strong_trans	trans_K36me3	trans_enh	trans_enh	trans_enh	trans_enh	strong_trans_enh	trans_enh	trans_enh	trans_enh	trans_enh	trans_enh	trans_enh	trans_enh	strong_trans	trans_enh	trans_K36me3	strong_trans	strong_trans	trans_K36me3	trans_K36me3	trans_K36me3	strong_trans	strong_trans	trans_K36me3	trans_enh	trans_enh	strong_trans	trans_K36me3	strong_trans	trans_enh	strong_trans	trans_enh	trans_K36me3	trans_enh	trans_enh	trans_enh	trans_enh	trans_enh	trans_K36me3	trans_enh	strong_trans	trans_K36me3	trans_K36me3	trans_K36me3	trans_enh	trans_K36me3	trans_enh	trans_enh	trans_K36me3	strong_trans	trans_K36me3	trans_K36me3	trans_K36me3	trans_K36me3	trans_K36me3	trans_K36me3	strong_trans	trans_K36me3	trans_K36me3	trans_K36me3	trans_enh	trans_K36me3	strong_trans	trans_enh	trans_enh	trans_K36me3	strong_trans	trans_K36me3	trans_enh	trans_K36me3	strong_trans	trans_enh	trans_enh	trans_K36me3	trans_K36me3	strong_trans	strong_trans_enh	trans_K36me3	trans_enh	trans_enh	trans_K36me3	strong_trans	strong_trans	strong_trans	trans_K36me3	trans_K36me3	trans_K36me3	strong_trans	trans_K36me3	strong_trans	trans_K36me3	trans_enh
chr3	10004221	10052800	TMEM111	-	trans_K36me3	trans_K36me3	trans_K36me3	trans_K36me3	trans_K36me3	trans_enh	trans_K36me3	trans_K36me3	trans_K36me3	trans_K36me3	trans_K36me3	trans_K36me3	trans_K36me3	trans_K36me3	trans_K36me3	trans_K36me3	trans_enh	trans_K36me3	trans_K36me3	trans_K36me3	trans_K36me3	trans_K36me3	trans_enh	trans_K36me3	trans_enh	trans_enh	trans_enh	trans_enh	trans_enh	trans_enh	trans_enh	trans_K36me3	trans_enh	trans_K36me3	trans_enh	trans_enh	trans_enh	trans_enh	trans_enh	trans_enh	trans_enh	trans_K36me3	trans_enh	trans_enh	trans_enh	trans_K36me3	trans_enh	trans_enh	trans_enh	trans_enh	trans_enh	trans_enh	trans_enh	trans_enh	trans_enh	trans_enh	trans_enh	trans_enh	trans_enh	trans_enh	trans_enh	trans_enh	trans_K36me3	trans_enh	trans_enh	trans_enh	trans_enh	trans_K36me3	trans_enh	trans_enh	trans_enh	trans_enh	trans_enh	trans_enh	trans_enh	trans_enh	trans_enh	trans_enh	trans_K36me3	trans_K36me3	trans_K36me3	trans_K36me3	trans_K36me3	trans_enh	trans_K36me3	trans_enh	trans_enh	trans_K36me3	trans_enh	trans_K36me3	trans_K36me3	trans_K36me3	trans_K36me3	trans_enh	trans_K36me3	trans_K79me2	trans_enh	trans_K36me3	trans_enh	trans_enh	trans_K36me3	trans_K36me3	trans_enh	trans_K36me3	trans_enh	trans_enh	trans_K36me3	trans_enh	trans_enh	trans_enh	trans_enh	trans_enh	trans_enh	trans_enh	trans_enh	trans_K36me3	trans_enh	trans_K36me3	trans_enh	trans_enh	trans_enh	trans_enh	trans_enh	trans_enh	trans_enh	trans_enh	trans_enh
chr3	48445261	48471594	PLXNB1	-	strong_trans	strong_trans	strong_trans	strong_trans	strong_trans	strong_trans	strong_trans	strong_trans	strong_trans	strong_trans	strong_trans	strong_trans	strong_trans	strong_trans	strong_trans	strong_trans	trans_enh	strong_trans	strong_trans	strong_trans	strong_trans	strong_trans_enh	trans_enh	strong_trans	trans_enh	trans_enh	strong_trans_enh	trans_enh	trans_K36me3	bivalent	trans_K79me2	trans_K79me2	trans_K79me2	trans_K79me2	trans_K79me2	trans_K36me3	trans_K79me2	trans_K79me2	trans_K79me2	poised	trans_K79me2	trans_K79me2	trans_K79me2	trans_K79me2	trans_K79me2	poised	trans_K79me2	trans_K79me2	trans_enh	weak_trans_enh	weak_trans_enh	strong_trans	strong_trans	strong_trans_enh	strong_trans_enh	strong_trans_enh	strong_trans_enh	strong_trans_enh	strong_trans_enh	strong_trans_enh	trans_K79me2	trans_enh	trans_enh	trans_enh	trans_enh	strong_trans_enh	strong_trans_enh	strong_trans_enh	strong_trans_enh	strong_trans_enh	strong_trans_enh	strong_trans_enh	strong_trans	trans_enh	strong_trans	trans_enh	strong_trans_enh	trans_enh	strong_trans	trans_enh	strong_trans	strong_trans	strong_trans	trans_enh	trans_enh	strong_trans	trans_enh	strong_trans	trans_enh	strong_trans_enh	strong_trans	trans_enh	trans_enh	trans_enh	trans_enh	strong_trans	strong_trans_enh	trans_enh	strong_trans	strong_trans	trans_enh	trans_enh	trans_enh	trans_enh	trans_enh	trans_enh	trans_enh	strong_trans	strong_trans_enh	trans_K79me2	trans_enh	trans_enh	trans_K79me2	weak_trans_enh	trans_enh	strong_trans	strong_trans_enh	trans_enh	trans_enh	trans_enh	trans_enh	trans_K79me2	trans_enh	trans_enh	strong_trans_enh	trans_enh	trans_enh
chr3	51989330	51991509	GPR62	+	bivalent	bivalent	bivalent	bivalent	trans_K36me3	trans_K36me3	bivalent	bivalent	bivalent	bivalent	bivalent	bivalent	bivalent	bivalent	bivalent	bivalent	trans_K36me3	bivalent	bivalent	bivalent	bivalent	bivalent	trans_K36me3	bivalent	trans_K36me3	trans_K36me3	trans_K36me3	trans_K36me3	poised	poised	poised	bivalent	bivalent	bivalent	bivalent	bivalent	bivalent	bivalent	bivalent	bivalent	bivalent	bivalent	bivalent	bivalent	bivalent	bivalent	bivalent	bivalent	trans_K36me3	bivalent	bivalent	trans_K36me3	trans_K36me3	trans_K36me3	trans_enh	trans_enh	trans_K36me3	trans_K36me3	trans_enh	trans_K36me3	bivalent	trans_K36me3	weak_trans_enh	trans_K36me3	trans_enh	trans_enh	trans_enh	trans_enh	trans_enh	trans_enh	trans_enh	trans_enh	trans_K36me3	trans_K36me3	trans_K36me3	trans_K36me3	trans_K36me3	trans_K36me3	trans_K36me3	trans_K36me3	trans_K36me3	bivalent	bivalent	trans_K36me3	trans_K36me3	trans_K36me3	trans_K36me3	trans_K36me3	trans_K36me3	trans_K36me3	bivalent	trans_K36me3	trans_K36me3	trans_K36me3	trans_K36me3	trans_K36me3	trans_K36me3	trans_K36me3	trans_K36me3	trans_K36me3	trans_K36me3	trans_K36me3	trans_K36me3	bivalent	trans_K36me3	trans_K36me3	trans_K36me3	trans_K36me3	trans_K36me3	bivalent	trans_K36me3	bivalent	bivalent	bivalent	bivalent	bivalent	bivalent	trans_K36me3	trans_K36me3	trans_K36me3	bivalent	poised	trans_K36me3	trans_K36me3	trans_K36me3	trans_K36me3	trans_K36me3
chr3	48701364	48723797	NCKIPSD	-	trans_K36me3	trans_K36me3	trans_K36me3	trans_K36me3	trans_K36me3	trans_enh	trans_K36me3	trans_K36me3	trans_K36me3	trans_K36me3	strong_trans	strong_trans	strong_trans	trans_K36me3	trans_K36me3	strong_trans	trans_enh	strong_trans	trans_K36me3	trans_K36me3	trans_K36me3	trans_K36me3	trans_enh	trans_K36me3	trans_enh	trans_K36me3	trans_enh	trans_K36me3	trans_K36me3	trans_K36me3	trans_K36me3	trans_enh	trans_K36me3	trans_K36me3	trans_K36me3	trans_K36me3	trans_K36me3	trans_K36me3	trans_K36me3	trans_K36me3	trans_enh	trans_K36me3	trans_K36me3	trans_K36me3	trans_K36me3	trans_K36me3	trans_K36me3	trans_K36me3	trans_enh	trans_K36me3	trans_K36me3	trans_K36me3	trans_enh	trans_enh	trans_enh	trans_enh	strong_trans	trans_K36me3	trans_enh	trans_enh	trans_K36me3	trans_enh	trans_K36me3	trans_K36me3	trans_enh	strong_trans	trans_enh	trans_enh	strong_trans	strong_trans	trans_enh	trans_enh	trans_enh	trans_enh	trans_enh	trans_enh	trans_K36me3	trans_enh	trans_K36me3	trans_enh	trans_enh	trans_K36me3	trans_K36me3	trans_K36me3	trans_K36me3	trans_K36me3	trans_enh	trans_enh	trans_K36me3	trans_enh	trans_K36me3	trans_K36me3	trans_K36me3	trans_K36me3	trans_K36me3	trans_K36me3	trans_K36me3	trans_K36me3	trans_K36me3	trans_K36me3	trans_K36me3	trans_K36me3	trans_enh	trans_K36me3	trans_enh	trans_K36me3	trans_K36me3	trans_K36me3	trans_enh	trans_K36me3	trans_K36me3	trans_K36me3	trans_K36me3	trans_K36me3	trans_enh	trans_K36me3	trans_K36me3	trans_K36me3	trans_K36me3	trans_K36me3	trans_K36me3	trans_K36me3	strong_trans	trans_K36me3	trans_K36me3	trans_enh	trans_K36me3
chr3	35680437	35835988	ARPP21	+	bivalent	bivalent	bivalent	bivalent	bivalent	poised	bivalent	bivalent	poised	poised	bivalent	bivalent	bivalent	bivalent	bivalent	bivalent	low	bivalent	bivalent	bivalent	bivalent	bivalent	bivalent	bivalent	bivalent	bivalent	bivalent	bivalent	low	poised	trans_K79me2	low	trans_K79me2	poised	trans_K79me2	weak_trans_enh	trans_K79me2	trans_K79me2	trans_K79me2	trans_K79me2	low	bivalent	trans_K79me2	znf	trans_K79me2	low	weak_trans_enh	trans_K79me2	bivalent	bivalent	poised	poised	poised	poised	poised	bivalent	bivalent	bivalent	poised	poised	trans_K79me2	poised	low	poised	weak_trans_enh	weak_trans_enh	weak_trans_enh	poised	weak_trans_enh	weak_trans_enh	weak_trans_enh	weak_trans_enh	bivalent	poised	bivalent	poised	bivalent	poised	poised	weak_trans_enh	poised	bivalent	bivalent	bivalent	low	poised	poised	poised	poised	poised	trans_K79me2	bivalent	poised	bivalent	low	bivalent	low	poised	bivalent	bivalent	poised	poised	poised	bivalent	weak_trans_enh	weak_trans_enh	bivalent	bivalent	poised	trans_K79me2	low	bivalent	trans_K79me2	trans_K36me3	bivalent	bivalent	bivalent	poised	poised	bivalent	low	bivalent	poised	bivalent	bivalent	low	low
chr3	101395274	101396431	RP11-454H13.5	+	trans_enh	trans_K79me2	strong_trans	trans_K36me3	trans_K79me2	strong_trans	trans_K79me2	strong_trans	trans_K79me2	strong_trans	trans_K79me2	strong_trans	strong_trans	strong_trans	strong_trans	strong_trans	trans_K79me2	strong_trans	strong_trans	strong_trans	trans_K79me2	trans_K79me2	strong_trans	trans_K79me2	trans_enh	trans_enh	strong_trans	trans_enh	trans_enh	trans_enh	trans_enh	trans_enh	trans_enh	trans_enh	trans_enh	trans_enh	trans_enh	trans_enh	trans_enh	trans_enh	trans_enh	trans_enh	trans_enh	strong_trans_enh	trans_enh	trans_enh	trans_enh	trans_enh	trans_enh	trans_enh	trans_enh	trans_enh	trans_enh	trans_enh	trans_enh	strong_trans	trans_enh	trans_enh	trans_enh	trans_enh	trans_enh	trans_enh	trans_K79me2	trans_enh	trans_enh	trans_enh	trans_enh	strong_trans	trans_enh	trans_enh	trans_enh	trans_enh	trans_enh	strong_trans	trans_enh	trans_enh	strong_trans	trans_enh	trans_enh	trans_enh	trans_enh	trans_enh	strong_trans	trans_enh	trans_K79me2	strong_trans	trans_enh	trans_enh	trans_enh	trans_enh	trans_enh	strong_trans	trans_K79me2	strong_trans	trans_K79me2	strong_trans	trans_enh	trans_enh	trans_enh	trans_enh	trans_enh	strong_trans	trans_enh	trans_enh	trans_enh	trans_enh	trans_enh	trans_enh	trans_enh	trans_enh	trans_enh	trans_enh	strong_trans	trans_enh	strong_trans	strong_trans	trans_enh	trans_enh	trans_K79me2	strong_trans	strong_trans	trans_enh	strong_trans	trans_K79me2	trans_enh	strong_trans	trans_enh
chr3	50337320	50349812	HYAL1	-	znf	znf	znf	weak_trans_enh	weak_trans_enh	weak_trans_enh	weak_trans_enh	znf	weak_trans_enh	weak_trans_enh	znf	znf	weak_trans_enh	znf	znf	znf	weak_trans_enh	znf	znf	znf	poised	weak_trans_enh	poised	weak_trans_enh	weak_trans_enh	weak_trans_enh	weak_trans_enh	weak_trans_enh	weak_trans_enh	weak_trans_enh	weak_trans_enh	weak_trans_enh	weak_trans_enh	weak_trans_enh	weak_trans_enh	weak_trans_enh	weak_trans_enh	weak_trans_enh	weak_trans_enh	weak_trans_enh	weak_trans_enh	weak_trans_enh	weak_trans_enh	weak_trans_enh	poised	weak_trans_enh	weak_trans_enh	weak_trans_enh	weak_trans_enh	weak_trans_enh	weak_trans_enh	weak_trans_enh	weak_trans_enh	weak_trans_enh	weak_trans_enh	weak_trans_enh	weak_trans_enh	weak_trans_enh	weak_trans_enh	weak_trans_enh	weak_trans_enh	weak_trans_enh	poised	weak_trans_enh	weak_trans_enh	weak_trans_enh	weak_trans_enh	weak_trans_enh	weak_trans_enh	weak_trans_enh	weak_trans_enh	weak_trans_enh	weak_trans_enh	weak_trans_enh	weak_trans_enh	weak_trans_enh	weak_trans_enh	weak_trans_enh	weak_trans_enh	weak_trans_enh	weak_trans_enh	weak_trans_enh	weak_trans_enh	weak_trans_enh	weak_trans_enh	weak_trans_enh	weak_trans_enh	weak_trans_enh	weak_trans_enh	weak_trans_enh	weak_trans_enh	weak_trans_enh	weak_trans_enh	weak_trans_enh	weak_trans_enh	weak_trans_enh	weak_trans_enh	weak_trans_enh	weak_trans_enh	weak_trans_enh	weak_trans_enh	weak_trans_enh	weak_trans_enh	weak_trans_enh	weak_trans_enh	weak_trans_enh	weak_trans_enh	weak_trans_enh	weak_trans_enh	weak_trans_enh	weak_trans_enh	weak_trans_enh	weak_trans_enh	weak_trans_enh	weak_trans_enh	weak_trans_enh	weak_trans_enh	weak_trans_enh	poised	weak_trans_enh	weak_trans_enh	weak_trans_enh	weak_trans_enh	weak_trans_enh	weak_trans_enh	weak_trans_enh	weak_trans_enh
chr3	25900024	25915191	AC103588.1	-	weak_trans_enh	poised	poised	poised	poised	quiescent	poised	poised	poised	poised	poised	poised	poised	poised	poised	poised	quiescent	poised	poised	poised	znf	poised	quiescent	poised	quiescent	quiescent	quiescent	poised	quiescent	quiescent	poised	quiescent	poised	poised	poised	poised	quiescent	quiescent	quiescent	quiescent	quiescent	quiescent	quiescent	quiescent	quiescent	quiescent	quiescent	quiescent	quiescent	poised	quiescent	quiescent	poised	poised	quiescent	quiescent	poised	quiescent	quiescent	poised	quiescent	quiescent	poised	poised	poised	poised	poised	poised	poised	poised	poised	poised	quiescent	poised	poised	quiescent	poised	poised	poised	poised	quiescent	poised	poised	bivalent	poised	poised	poised	poised	poised	poised	quiescent	poised	poised	poised	poised	poised	poised	poised	quiescent	poised	quiescent	poised	quiescent	poised	quiescent	quiescent	poised	poised	poised	quiescent	poised	quiescent	quiescent	poised	quiescent	quiescent	quiescent	quiescent	quiescent	quiescent	quiescent	quiescent	quiescent	quiescent	quiescent	quiescent	quiescent
chr3	196366646	196462878	PIGX	+	weak_trans_enh	poised	poised	poised	poised	poised	poised	weak_trans_enh	trans_K79me2	trans_K79me2	poised	trans_K79me2	weak_trans_enh	poised	poised	poised	poised	poised	poised	poised	poised	weak_trans_enh	poised	poised	weak_trans_enh	poised	trans_K36me3	weak_trans_enh	trans_enh	trans_enh	trans_enh	trans_enh	trans_enh	trans_enh	trans_enh	trans_enh	trans_enh	trans_enh	trans_enh	trans_enh	trans_enh	trans_enh	trans_enh	trans_enh	trans_enh	trans_enh	trans_enh	trans_enh	poised	trans_enh	trans_enh	poised	poised	trans_K36me3	weak_trans_enh	weak_trans_enh	weak_trans_enh	poised	trans_K36me3	trans_K79me2	trans_cons	trans_K79me2	poised	trans_K79me2	weak_trans_enh	trans_K79me2	trans_K79me2	trans_K79me2	trans_K79me2	weak_trans_enh	trans_K79me2	trans_K79me2	trans_K79me2	trans_K79me2	trans_K79me2	trans_K79me2	weak_trans_enh	trans_K36me3	trans_K79me2	poised	poised	trans_K36me3	weak_trans_enh	weak_trans_enh	trans_K36me3	poised	weak_trans_enh	trans_K36me3	trans_K79me2	weak_trans_enh	trans_enh	weak_trans_enh	trans_K79me2	trans_K79me2	poised	poised	poised	poised	trans_K79me2	trans_K79me2	trans_K36me3	weak_trans_enh	trans_K79me2	trans_K79me2	weak_trans_enh	trans_K79me2	trans_K79me2	trans_K79me2	weak_trans_enh	trans_enh	trans_K79me2	poised	trans_enh	trans_enh	trans_K36me3	poised	trans_K36me3	poised	poised	poised	weak_trans_enh	trans_enh	poised	poised	poised	poised	poised
chr3	185300284	185351339	SENP2	+	trans_K36me3	trans_K36me3	strong_trans	trans_K36me3	trans_K36me3	trans_K36me3	trans_K36me3	trans_K36me3	trans_K36me3	trans_K36me3	trans_K36me3	trans_K36me3	trans_K36me3	trans_K36me3	trans_K36me3	trans_K36me3	trans_K36me3	strong_trans	trans_K36me3	strong_trans	trans_K36me3	trans_K36me3	trans_K36me3	trans_K36me3	trans_K36me3	trans_K36me3	trans_K36me3	trans_K36me3	trans_K36me3	trans_K36me3	trans_K36me3	trans_K36me3	trans_K36me3	trans_K36me3	trans_K36me3	trans_K36me3	trans_K36me3	trans_K36me3	trans_K36me3	trans_K36me3	trans_K36me3	trans_K36me3	trans_K36me3	trans_K36me3	trans_K36me3	trans_K36me3	trans_K36me3	trans_K36me3	trans_K36me3	trans_enh	trans_K36me3	trans_K36me3	trans_K36me3	trans_K36me3	trans_enh	trans_K36me3	trans_K36me3	trans_K36me3	trans_K36me3	trans_K36me3	trans_K36me3	trans_K36me3	trans_K36me3	trans_K36me3	trans_K36me3	trans_K36me3	trans_K36me3	trans_K36me3	trans_K36me3	trans_K36me3	trans_K36me3	trans_K36me3	trans_K36me3	trans_K36me3	trans_K36me3	trans_K36me3	trans_K36me3	trans_K36me3	trans_K36me3	trans_K36me3	trans_K36me3	trans_K36me3	trans_K36me3	trans_K36me3	trans_K36me3	trans_K36me3	trans_K36me3	trans_K36me3	trans_K36me3	trans_K36me3	trans_K36me3	trans_K36me3	trans_K36me3	trans_K36me3	trans_K36me3	trans_K36me3	trans_K36me3	trans_K36me3	trans_K36me3	trans_K36me3	trans_K36me3	trans_K36me3	trans_K36me3	trans_K36me3	trans_K36me3	trans_K36me3	trans_K36me3	trans_K36me3	trans_K36me3	trans_K36me3	trans_K36me3	trans_K36me3	trans_K36me3	trans_K36me3	trans_enh	trans_K36me3	trans_K36me3	trans_K36me3	trans_K36me3	trans_K36me3	trans_K36me3	trans_K36me3	trans_K36me3	trans_K36me3	trans_K36me3	trans_K36me3	trans_K36me3
chr3	42438570	42452092	LYZL4	-	quiescent	quiescent	quiescent	quiescent	quiescent	quiescent	quiescent	quiescent	quiescent	quiescent	quiescent	quiescent	quiescent	quiescent	quiescent	quiescent	quiescent	quiescent	quiescent	quiescent	quiescent	quiescent	poised	quiescent	bivalent	poised	quiescent	poised	quiescent	quiescent	bivalent	quiescent	quiescent	quiescent	bivalent	bivalent	quiescent	quiescent	quiescent	quiescent	quiescent	quiescent	quiescent	quiescent	quiescent	quiescent	quiescent	quiescent	poised	quiescent	bivalent	quiescent	quiescent	quiescent	quiescent	quiescent	poised	poised	quiescent	quiescent	quiescent	bivalent	quiescent	quiescent	quiescent	quiescent	quiescent	bivalent	quiescent	quiescent	quiescent	quiescent	quiescent	quiescent	quiescent	quiescent	quiescent	quiescent	quiescent	quiescent	poised	bivalent	quiescent	quiescent	quiescent	quiescent	bivalent	bivalent	bivalent	bivalent	quiescent	quiescent	quiescent	quiescent	quiescent	quiescent	quiescent	quiescent	quiescent	quiescent	quiescent	quiescent	quiescent	quiescent	quiescent	quiescent	quiescent	quiescent	quiescent	quiescent	quiescent	quiescent	quiescent	quiescent	quiescent	quiescent	poised	bivalent	quiescent	quiescent	quiescent	quiescent	bivalent	bivalent	poised	bivalent	bivalent
chr3	43328004	43466256	SNRK	+	trans_K79me2	trans_K79me2	trans_K79me2	trans_K79me2	trans_K79me2	trans_cons	trans_K79me2	trans_K79me2	trans_K79me2	trans_cons	trans_K79me2	trans_cons	trans_K79me2	trans_K79me2	trans_K79me2	trans_K79me2	trans_K79me2	trans_K79me2	trans_K79me2	trans_K79me2	trans_K79me2	trans_K79me2	trans_cons	trans_K79me2	trans_cons	trans_cons	trans_cons	trans_cons	trans_cons	trans_cons	trans_cons	trans_cons	trans_cons	trans_enh	trans_cons	trans_cons	trans_enh	trans_enh	trans_enh	trans_enh	znf	trans_enh	weak_trans_enh	trans_enh	trans_enh	trans_enh	trans_enh	trans_enh	trans_cons	trans_enh	trans_cons	trans_cons	trans_K79me2	trans_K79me2	trans_K79me2	trans_K79me2	trans_cons	trans_cons	trans_cons	trans_cons	trans_enh	trans_cons	trans_K79me2	trans_cons	trans_cons	trans_cons	trans_cons	trans_cons	trans_cons	trans_cons	trans_cons	trans_cons	trans_cons	trans_cons	trans_cons	trans_cons	trans_K79me2	trans_enh	trans_cons	trans_K79me2	trans_cons	trans_cons	trans_cons	trans_cons	trans_cons	trans_cons	trans_enh	trans_enh	trans_cons	trans_enh	trans_cons	trans_K79me2	trans_cons	trans_cons	weak_trans_enh	trans_K79me2	trans_cons	trans_cons	trans_cons	trans_cons	trans_enh	trans_K79me2	trans_enh	trans_cons	trans_enh	trans_enh	trans_cons	trans_cons	trans_enh	trans_enh	trans_cons	trans_K79me2	trans_enh	trans_cons	trans_K79me2	trans_cons	trans_cons	trans_K79me2	trans_cons	trans_cons	weak_trans_enh	trans_cons	trans_cons	trans_cons	trans_cons	trans_cons	trans_cons
chr3	9932238	9936033	JAGN1	+	trans_K36me3	trans_K36me3	strong_trans	trans_K36me3	strong_trans	trans_enh	trans_K36me3	strong_trans	strong_trans	strong_trans	trans_K36me3	strong_trans	strong_trans	strong_trans	strong_trans	strong_trans	trans_enh	strong_trans	strong_trans	strong_trans	trans_K36me3	trans_K36me3	trans_enh	trans_K36me3	trans_enh	trans_enh	trans_enh	trans_enh	trans_K79me2	trans_enh	strong_trans	trans_enh	trans_enh	trans_enh	trans_enh	trans_enh	trans_enh	trans_enh	trans_enh	trans_enh	trans_enh	trans_enh	trans_enh	trans_enh	trans_enh	trans_enh	trans_enh	trans_enh	trans_enh	trans_enh	trans_enh	trans_enh	strong_trans	strong_trans	trans_enh	trans_enh	trans_enh	trans_enh	trans_enh	trans_enh	trans_enh	trans_enh	trans_K79me2	trans_enh	strong_trans	strong_trans	strong_trans	trans_enh	strong_trans	strong_trans	strong_trans	strong_trans	trans_enh	trans_enh	trans_enh	trans_enh	trans_K79me2	strong_trans	strong_trans	strong_trans	trans_enh	trans_enh	trans_enh	trans_enh	trans_enh	strong_trans	trans_enh	strong_trans	trans_enh	strong_trans	strong_trans	trans_K79me2	trans_K79me2	trans_enh	trans_K79me2	trans_K79me2	strong_trans	trans_enh	trans_enh	trans_enh	trans_enh	trans_K79me2	trans_enh	trans_enh	strong_trans	trans_enh	trans_enh	trans_enh	strong_trans	strong_trans	strong_trans	trans_enh	trans_enh	trans_enh	trans_enh	trans_enh	trans_enh	trans_enh	trans_enh	trans_enh	trans_enh	trans_enh	trans_enh	trans_enh	trans_enh	trans_enh	trans_enh
chr3	187086120	187089864	RTP4	+	poised	poised	quiescent	low	poised	poised	poised	poised	poised	poised	low	low	poised	poised	poised	poised	poised	quiescent	poised	poised	quiescent	poised	poised	poised	poised	poised	weak_trans_enh	poised	trans_K36me3	trans_K36me3	trans_K36me3	trans_K36me3	trans_K36me3	trans_K36me3	trans_K36me3	trans_K36me3	trans_K36me3	trans_K36me3	trans_enh	trans_enh	trans_enh	trans_K36me3	trans_K36me3	trans_K36me3	trans_K36me3	trans_K36me3	trans_K36me3	trans_K36me3	poised	trans_K36me3	trans_K36me3	poised	poised	poised	poised	poised	poised	poised	weak_trans_enh	weak_trans_enh	trans_K36me3	weak_trans_enh	weak_trans_enh	trans_K36me3	weak_trans_enh	weak_trans_enh	weak_trans_enh	poised	weak_trans_enh	weak_trans_enh	weak_trans_enh	weak_trans_enh	trans_K36me3	weak_trans_enh	trans_K36me3	weak_trans_enh	trans_K36me3	trans_K36me3	poised	poised	poised	weak_trans_enh	weak_trans_enh	trans_K36me3	weak_trans_enh	trans_K36me3	trans_K36me3	trans_K36me3	trans_K36me3	trans_K36me3	trans_K36me3	trans_K36me3	weak_trans_enh	weak_trans_enh	weak_trans_enh	trans_K36me3	poised	trans_K36me3	weak_trans_enh	weak_trans_enh	weak_trans_enh	weak_trans_enh	weak_trans_enh	weak_trans_enh	trans_K36me3	weak_trans_enh	weak_trans_enh	trans_K36me3	weak_trans_enh	trans_K36me3	weak_trans_enh	poised	trans_K36me3	trans_K36me3	poised	trans_K36me3	poised	poised	poised	poised	weak_trans_enh	trans_enh	poised	poised	poised	poised	poised
chr3	149036285	149052201	TM4SF18	-	poised	poised	poised	poised	poised	poised	poised	poised	poised	poised	poised	poised	poised	poised	poised	poised	poised	poised	poised	poised	poised	poised	poised	poised	poised	poised	low	poised	quiescent	poised	low	quiescent	poised	quiescent	poised	poised	quiescent	poised	quiescent	poised	quiescent	quiescent	quiescent	quiescent	quiescent	quiescent	quiescent	quiescent	poised	poised	low	poised	low	poised	poised	poised	poised	poised	poised	poised	quiescent	poised	low	poised	poised	poised	poised	poised	poised	poised	poised	poised	poised	poised	poised	poised	poised	poised	poised	poised	poised	poised	poised	poised	poised	poised	poised	poised	low	poised	quiescent	poised	poised	poised	poised	low	poised	poised	poised	poised	low	poised	poised	poised	poised	poised	poised	poised	poised	quiescent	low	weak_trans_enh	quiescent	quiescent	poised	poised	poised	poised	poised	trans_K36me3	poised	quiescent	poised	poised	poised	poised	poised
chr3	97595819	97663810	CRYBG3	+	trans_K36me3	trans_K36me3	trans_K36me3	weak_trans_enh	trans_K79me2	trans_K36me3	znf	trans_K79me2	trans_K36me3	trans_K36me3	weak_trans_enh	trans_K36me3	trans_K36me3	weak_trans_enh	weak_trans_enh	weak_trans_enh	trans_K36me3	weak_trans_enh	weak_trans_enh	weak_trans_enh	trans_K79me2	znf	trans_K36me3	trans_K79me2	weak_trans_enh	trans_K36me3	trans_K36me3	trans_K36me3	trans_K36me3	trans_K36me3	trans_K36me3	trans_K36me3	trans_K36me3	trans_K36me3	trans_K36me3	trans_K36me3	weak_trans_enh	trans_K36me3	trans_K36me3	weak_trans_enh	trans_K36me3	trans_K36me3	trans_K36me3	trans_K36me3	trans_K36me3	trans_K36me3	trans_K36me3	trans_K36me3	trans_K36me3	trans_K36me3	trans_K36me3	trans_K36me3	trans_K79me2	trans_K79me2	trans_K79me2	weak_trans_enh	weak_trans_enh	weak_trans_enh	trans_K79me2	trans_K36me3	trans_K36me3	trans_K36me3	trans_K36me3	weak_trans_enh	trans_K36me3	trans_K36me3	trans_K36me3	trans_K79me2	weak_trans_enh	trans_K36me3	trans_K36me3	trans_K36me3	trans_K36me3	trans_K36me3	trans_K36me3	trans_K36me3	trans_K79me2	trans_K36me3	trans_K79me2	znf	trans_K36me3	weak_trans_enh	trans_K36me3	trans_K36me3	trans_K36me3	trans_K36me3	trans_K36me3	weak_trans_enh	trans_K36me3	trans_K36me3	trans_K36me3	trans_K79me2	weak_trans_enh	weak_trans_enh	trans_K36me3	trans_K79me2	trans_K36me3	trans_K36me3	trans_K36me3	trans_K36me3	trans_K36me3	weak_trans_enh	trans_K36me3	trans_K36me3	trans_K36me3	weak_trans_enh	trans_K36me3	trans_K36me3	trans_K36me3	trans_K36me3	trans_K36me3	trans_K36me3	trans_K36me3	trans_K36me3	trans_K36me3	trans_K36me3	trans_K36me3	trans_K36me3	trans_K36me3	trans_K36me3	trans_K36me3	trans_K36me3	trans_K36me3	trans_K36me3	trans_K36me3	trans_K36me3	trans_K36me3
chr3	157154578	157161417	PTX3	+	bivalent	bivalent	bivalent	bivalent	poised	weak_trans_enh	poised	bivalent	trans_enh	trans_enh	poised	znf	znf	bivalent	bivalent	bivalent	trans_enh	bivalent	poised	poised	bivalent	poised	trans_enh	bivalent	trans_enh	trans_enh	poised	poised	weak_trans_enh	weak_trans_enh	poised	bivalent	bivalent	bivalent	weak_trans_enh	weak_trans_enh	bivalent	bivalent	bivalent	low	bivalent	low	bivalent	bivalent	bivalent	bivalent	bivalent	low	trans_enh	weak_trans_enh	weak_trans_enh	trans_enh	trans_K79me2	trans_K79me2	trans_enh	trans_enh	poised	poised	poised	poised	bivalent	weak_trans_enh	poised	poised	poised	poised	poised	trans_K36me3	weak_trans_enh	poised	poised	poised	poised	trans_K79me2	poised	weak_trans_enh	trans_K36me3	poised	trans_K36me3	trans_K79me2	weak_trans_enh	poised	poised	trans_K36me3	poised	trans_K79me2	weak_trans_enh	weak_trans_enh	poised	trans_K79me2	poised	poised	poised	trans_K36me3	poised	poised	poised	poised	poised	poised	trans_K36me3	weak_trans_enh	poised	bivalent	poised	weak_trans_enh	trans_K79me2	poised	trans_K79me2	bivalent	trans_K36me3	trans_K36me3	bivalent	bivalent	poised	poised	poised	trans_enh	trans_enh	trans_enh	poised	trans_enh	trans_enh	trans_enh	poised	trans_enh	trans_enh
chr3	112051915	112081659	CD200	+	trans_enh	trans_enh	trans_enh	trans_enh	weak_trans_enh	poised	trans_enh	trans_enh	trans_enh	trans_enh	trans_enh	trans_enh	weak_trans_enh	trans_enh	trans_enh	trans_enh	poised	trans_enh	trans_enh	trans_enh	trans_enh	weak_trans_enh	poised	trans_enh	poised	poised	trans_K79me2	poised	trans_K36me3	trans_K36me3	trans_K36me3	trans_K79me2	trans_K36me3	weak_trans_enh	trans_K36me3	trans_enh	weak_trans_enh	poised	weak_trans_enh	weak_trans_enh	trans_enh	trans_K36me3	weak_trans_enh	weak_trans_enh	weak_trans_enh	poised	poised	poised	poised	trans_enh	trans_enh	poised	trans_K36me3	trans_K36me3	poised	poised	poised	poised	weak_trans_enh	weak_trans_enh	poised	weak_trans_enh	weak_trans_enh	weak_trans_enh	weak_trans_enh	weak_trans_enh	weak_trans_enh	weak_trans_enh	weak_trans_enh	weak_trans_enh	weak_trans_enh	weak_trans_enh	poised	weak_trans_enh	trans_K36me3	weak_trans_enh	poised	weak_trans_enh	trans_enh	trans_enh	weak_trans_enh	trans_K36me3	weak_trans_enh	trans_K36me3	weak_trans_enh	weak_trans_enh	weak_trans_enh	weak_trans_enh	weak_trans_enh	weak_trans_enh	weak_trans_enh	poised	weak_trans_enh	poised	weak_trans_enh	poised	poised	poised	poised	poised	weak_trans_enh	weak_trans_enh	weak_trans_enh	weak_trans_enh	weak_trans_enh	weak_trans_enh	poised	poised	weak_trans_enh	trans_K36me3	poised	poised	trans_K36me3	trans_enh	bivalent	poised	poised	poised	poised	poised	trans_K36me3	weak_trans_enh	poised	poised	poised	poised	poised
chr3	183547173	183602721	PARL	-	strong_trans	strong_trans	strong_trans	strong_trans	trans_cons	trans_cons	trans_cons	strong_trans	strong_trans	strong_trans	strong_trans	strong_trans	strong_trans	strong_trans	strong_trans	strong_trans	trans_cons	strong_trans	strong_trans	strong_trans	trans_cons	trans_cons	strong_trans	strong_trans	trans_cons	trans_cons	strong_trans	strong_trans	strong_trans	strong_trans	strong_trans	strong_trans	strong_trans	strong_trans	strong_trans	strong_trans	strong_trans	strong_trans	strong_trans	strong_trans	strong_trans	strong_trans	strong_trans	strong_trans	strong_trans	strong_trans	strong_trans	strong_trans	trans_cons	strong_trans	strong_trans	trans_cons	strong_trans	strong_trans	trans_cons	trans_cons	strong_trans	trans_cons	strong_trans	trans_cons	strong_trans	strong_trans	trans_cons	strong_trans	trans_cons	strong_trans	trans_cons	strong_trans	trans_cons	trans_cons	strong_trans	strong_trans	strong_trans	strong_trans	strong_trans	strong_trans	trans_cons	strong_trans	strong_trans	trans_cons	strong_trans	strong_trans	strong_trans	strong_trans	strong_trans	strong_trans	strong_trans	strong_trans	strong_trans	strong_trans	strong_trans	trans_cons	trans_cons	trans_cons	trans_cons	trans_cons	trans_cons	trans_cons	strong_trans	strong_trans	strong_trans	trans_cons	trans_cons	strong_trans	strong_trans	strong_trans	strong_trans	strong_trans	strong_trans	strong_trans	strong_trans	trans_cons	strong_trans	strong_trans	trans_cons	strong_trans	strong_trans	trans_cons	trans_cons	trans_cons	strong_trans	strong_trans	trans_cons	trans_cons	trans_cons	trans_cons	trans_cons
chr3	46538981	46542439	RTP3	+	poised	poised	poised	poised	poised	weak_trans_enh	poised	poised	quiescent	quiescent	poised	poised	poised	poised	poised	poised	weak_trans_enh	poised	poised	poised	poised	poised	weak_trans_enh	poised	weak_trans_enh	weak_trans_enh	poised	weak_trans_enh	poised	poised	poised	poised	poised	poised	poised	poised	poised	poised	poised	poised	poised	poised	poised	poised	poised	poised	poised	poised	weak_trans_enh	poised	poised	weak_trans_enh	quiescent	quiescent	weak_trans_enh	weak_trans_enh	poised	poised	poised	poised	poised	poised	poised	weak_trans_enh	poised	poised	bivalent	quiescent	poised	poised	bivalent	poised	poised	poised	poised	poised	bivalent	poised	quiescent	bivalent	poised	poised	trans_K36me3	poised	quiescent	poised	poised	poised	poised	poised	poised	poised	poised	poised	poised	bivalent	poised	trans_K36me3	poised	poised	trans_K36me3	poised	poised	poised	weak_trans_enh	poised	poised	trans_K36me3	poised	poised	poised	poised	poised	poised	poised	poised	poised	weak_trans_enh	weak_trans_enh	weak_trans_enh	weak_trans_enh	bivalent	weak_trans_enh	weak_trans_enh	poised	weak_trans_enh	weak_trans_enh
chr3	129120164	129147494	C3orf25	-	poised	poised	poised	poised	poised	weak_trans_enh	poised	poised	poised	poised	poised	weak_trans_enh	poised	poised	poised	poised	poised	poised	poised	poised	poised	poised	weak_trans_enh	poised	poised	poised	poised	weak_trans_enh	weak_trans_enh	weak_trans_enh	weak_trans_enh	weak_trans_enh	poised	poised	trans_K36me3	trans_K36me3	poised	poised	trans_K36me3	trans_K36me3	weak_trans_enh	weak_trans_enh	poised	trans_K36me3	trans_K36me3	poised	poised	poised	weak_trans_enh	weak_trans_enh	trans_K36me3	poised	poised	poised	weak_trans_enh	poised	weak_trans_enh	weak_trans_enh	weak_trans_enh	poised	trans_K36me3	weak_trans_enh	poised	poised	poised	poised	poised	trans_K36me3	poised	poised	poised	poised	poised	poised	poised	weak_trans_enh	poised	weak_trans_enh	poised	poised	poised	poised	weak_trans_enh	poised	trans_K36me3	weak_trans_enh	weak_trans_enh	weak_trans_enh	weak_trans_enh	weak_trans_enh	weak_trans_enh	poised	poised	poised	poised	poised	weak_trans_enh	poised	poised	weak_trans_enh	poised	poised	poised	poised	poised	poised	weak_trans_enh	weak_trans_enh	poised	trans_K36me3	poised	poised	poised	weak_trans_enh	weak_trans_enh	weak_trans_enh	weak_trans_enh	poised	poised	poised	weak_trans_enh	weak_trans_enh	weak_trans_enh	weak_trans_enh	weak_trans_enh	weak_trans_enh	poised
chr3	196466728	196559518	PAK2	+	strong_trans	strong_trans	strong_trans	strong_trans	trans_cons	trans_cons	trans_cons	strong_trans	strong_trans	strong_trans	strong_trans	strong_trans	strong_trans	strong_trans	strong_trans	strong_trans	trans_cons	strong_trans	strong_trans	strong_trans	trans_cons	trans_cons	trans_cons	trans_cons	trans_cons	trans_cons	strong_trans	strong_trans	strong_trans	strong_trans	strong_trans	strong_trans	strong_trans	strong_trans	strong_trans	strong_trans	strong_trans	strong_trans	strong_trans	strong_trans	strong_trans	strong_trans	strong_trans	strong_trans	strong_trans	strong_trans	strong_trans	strong_trans	trans_cons	strong_trans	strong_trans	trans_cons	strong_trans	strong_trans	trans_cons	trans_cons	strong_trans	trans_cons	trans_cons	trans_cons	strong_trans	trans_cons	trans_cons	trans_cons	trans_cons	trans_cons	trans_cons	trans_cons	trans_cons	trans_cons	trans_cons	trans_cons	strong_trans	trans_cons	trans_cons	trans_cons	trans_cons	trans_cons	trans_cons	trans_cons	trans_cons	trans_cons	trans_cons	trans_cons	trans_cons	trans_cons	trans_cons	trans_cons	trans_cons	trans_cons	strong_trans	trans_cons	trans_cons	trans_cons	trans_cons	trans_cons	strong_trans	trans_cons	trans_cons	strong_trans	trans_cons	trans_cons	trans_cons	trans_cons	trans_cons	trans_cons	strong_trans	strong_trans	trans_cons	strong_trans	trans_cons	trans_cons	strong_trans	strong_trans	trans_cons	trans_cons	trans_cons	trans_cons	trans_cons	trans_cons	strong_trans	strong_trans	trans_cons	trans_cons	trans_cons	trans_cons	trans_cons
chr3	140396881	140419992	TRIM42	+	quiescent	quiescent	quiescent	quiescent	quiescent	quiescent	quiescent	quiescent	quiescent	quiescent	quiescent	quiescent	quiescent	quiescent	quiescent	quiescent	quiescent	quiescent	quiescent	quiescent	quiescent	quiescent	poised	quiescent	poised	poised	quiescent	quiescent	quiescent	quiescent	quiescent	quiescent	quiescent	quiescent	quiescent	quiescent	quiescent	quiescent	quiescent	quiescent	quiescent	quiescent	quiescent	quiescent	quiescent	quiescent	quiescent	quiescent	low	quiescent	quiescent	poised	quiescent	quiescent	quiescent	quiescent	quiescent	quiescent	quiescent	quiescent	quiescent	quiescent	quiescent	poised	quiescent	quiescent	quiescent	quiescent	quiescent	quiescent	quiescent	quiescent	quiescent	quiescent	quiescent	poised	quiescent	quiescent	quiescent	quiescent	quiescent	quiescent	quiescent	quiescent	quiescent	quiescent	quiescent	quiescent	quiescent	quiescent	quiescent	quiescent	quiescent	quiescent	poised	quiescent	quiescent	quiescent	quiescent	quiescent	quiescent	quiescent	quiescent	quiescent	quiescent	quiescent	quiescent	quiescent	quiescent	quiescent	quiescent	quiescent	quiescent	quiescent	quiescent	quiescent	quiescent	poised	poised	quiescent	quiescent	quiescent	low	quiescent	quiescent	quiescent	poised
chr3	49044495	49053386	WDR6	+	strong_trans	strong_trans	strong_trans	strong_trans	strong_trans	strong_trans_enh	strong_trans	strong_trans	strong_trans_enh	strong_trans_enh	strong_trans_enh	strong_trans_enh	strong_trans_enh	strong_trans_enh	strong_trans	strong_trans	strong_trans	strong_trans	strong_trans	strong_trans_enh	strong_trans	strong_trans	strong_trans_enh	strong_trans	strong_trans_enh	strong_trans	strong_trans_enh	strong_trans	strong_trans_enh	strong_trans_enh	strong_trans	strong_trans_enh	strong_trans_enh	strong_trans_enh	strong_trans	strong_trans_enh	strong_trans	strong_trans_enh	strong_trans_enh	strong_trans	strong_trans_enh	strong_trans_enh	strong_trans_enh	strong_trans_enh	strong_trans	strong_trans	strong_trans_enh	strong_trans	strong_trans	strong_trans_enh	strong_trans_enh	strong_trans_enh	strong_trans_enh	strong_trans_enh	strong_trans_enh	strong_trans_enh	strong_trans_enh	strong_trans_enh	strong_trans_enh	strong_trans_enh	strong_trans_enh	strong_trans_enh	strong_trans	strong_trans_enh	strong_trans_enh	strong_trans_enh	strong_trans_enh	strong_trans_enh	strong_trans_enh	strong_trans_enh	strong_trans_enh	strong_trans_enh	strong_trans_enh	strong_trans_enh	strong_trans_enh	strong_trans_enh	strong_trans_enh	strong_trans_enh	strong_trans_enh	strong_trans_enh	strong_trans_enh	strong_trans_enh	strong_trans_enh	strong_trans	strong_trans	strong_trans_enh	strong_trans_enh	strong_trans_enh	strong_trans_enh	strong_trans_enh	strong_trans_enh	strong_trans_enh	strong_trans_enh	strong_trans_enh	strong_trans	strong_trans_enh	strong_trans	strong_trans_enh	strong_trans	strong_trans_enh	strong_trans_enh	strong_trans	strong_trans_enh	strong_trans	strong_trans_enh	strong_trans_enh	strong_trans	strong_trans_enh	strong_trans_enh	strong_trans	strong_trans_enh	strong_trans	strong_trans	strong_trans	strong_trans_enh	strong_trans	strong_trans_enh	strong_trans_enh	strong_trans_enh	strong_trans	strong_trans	strong_trans	strong_trans	strong_trans	strong_trans_enh	strong_trans	strong_trans
chr3	58177984	58200853	DNASE1L3	-	poised	poised	poised	poised	poised	bivalent	poised	poised	poised	poised	poised	poised	bivalent	poised	poised	poised	bivalent	poised	poised	poised	poised	poised	poised	poised	poised	bivalent	poised	weak_trans_enh	weak_trans_enh	poised	weak_trans_enh	weak_trans_enh	poised	poised	poised	poised	poised	poised	poised	poised	poised	poised	poised	poised	poised	poised	poised	poised	poised	poised	poised	bivalent	poised	poised	bivalent	bivalent	weak_trans_enh	weak_trans_enh	bivalent	poised	poised	weak_trans_enh	poised	weak_trans_enh	poised	poised	poised	poised	poised	poised	poised	poised	poised	poised	poised	poised	poised	poised	poised	poised	poised	poised	poised	poised	poised	poised	poised	poised	poised	poised	poised	poised	poised	poised	poised	poised	poised	poised	poised	poised	poised	poised	poised	poised	poised	poised	poised	poised	poised	poised	poised	weak_trans_enh	poised	weak_trans_enh	weak_trans_enh	weak_trans_enh	weak_trans_enh	bivalent	bivalent	poised	poised	poised	bivalent	bivalent	poised	bivalent	bivalent
chr3	53528683	53846490	CACNA1D	+	poised	poised	poised	poised	poised	poised	poised	poised	poised	poised	poised	poised	poised	poised	poised	poised	bivalent	poised	poised	poised	poised	poised	bivalent	poised	poised	bivalent	poised	poised	poised	poised	poised	poised	poised	poised	bivalent	bivalent	bivalent	bivalent	bivalent	bivalent	low	bivalent	bivalent	low	bivalent	poised	bivalent	low	bivalent	poised	poised	bivalent	poised	poised	poised	bivalent	bivalent	poised	poised	poised	poised	poised	poised	poised	poised	poised	poised	poised	poised	poised	poised	poised	poised	poised	poised	poised	poised	poised	poised	poised	poised	weak_trans_enh	poised	poised	poised	poised	poised	poised	poised	poised	poised	poised	poised	poised	poised	poised	poised	poised	poised	poised	poised	poised	poised	poised	poised	poised	poised	poised	poised	poised	poised	poised	poised	poised	poised	poised	bivalent	bivalent	bivalent	poised	low	poised	bivalent	bivalent	poised	bivalent	bivalent
chr3	49866034	49894007	TRAIP	-	trans_K36me3	trans_K36me3	trans_K36me3	trans_K36me3	trans_K36me3	trans_K36me3	trans_K36me3	trans_K36me3	trans_K36me3	trans_K36me3	trans_K36me3	trans_K36me3	trans_K36me3	trans_K36me3	trans_K36me3	trans_K36me3	trans_K36me3	trans_K36me3	trans_K36me3	trans_K36me3	trans_K36me3	trans_K36me3	poised	trans_K36me3	poised	poised	trans_K36me3	trans_K36me3	trans_K36me3	trans_K36me3	trans_K36me3	trans_K79me2	trans_K79me2	trans_K79me2	trans_K36me3	trans_enh	trans_K79me2	trans_K79me2	trans_K79me2	trans_K79me2	poised	poised	trans_K79me2	trans_K79me2	trans_K79me2	poised	trans_K79me2	trans_K79me2	poised	weak_trans_enh	trans_K36me3	trans_K79me2	trans_K36me3	trans_K36me3	trans_K36me3	trans_K36me3	trans_K36me3	trans_K36me3	trans_K36me3	trans_K36me3	trans_K79me2	weak_trans_enh	poised	poised	weak_trans_enh	weak_trans_enh	weak_trans_enh	weak_trans_enh	weak_trans_enh	weak_trans_enh	weak_trans_enh	weak_trans_enh	trans_K36me3	weak_trans_enh	weak_trans_enh	weak_trans_enh	trans_K36me3	trans_enh	trans_K36me3	weak_trans_enh	trans_K36me3	trans_K36me3	weak_trans_enh	trans_K36me3	trans_K79me2	trans_K36me3	trans_K36me3	trans_enh	trans_enh	trans_K36me3	trans_K36me3	trans_K36me3	poised	weak_trans_enh	trans_K36me3	trans_K36me3	trans_K36me3	poised	trans_K36me3	trans_K36me3	trans_K36me3	poised	weak_trans_enh	weak_trans_enh	weak_trans_enh	weak_trans_enh	trans_K36me3	weak_trans_enh	weak_trans_enh	trans_K79me2	trans_K36me3	poised	trans_K79me2	trans_K36me3	trans_K36me3	trans_K36me3	trans_K36me3	trans_K79me2	poised	trans_K36me3	trans_K36me3	trans_K36me3	trans_K36me3	trans_K36me3	trans_K36me3	trans_K36me3	weak_trans_enh
chr3	169539710	169555563	LRRIQ4	+	poised	low	poised	quiescent	quiescent	poised	poised	poised	quiescent	quiescent	low	poised	poised	low	low	poised	poised	poised	poised	poised	znf	poised	poised	poised	poised	poised	quiescent	quiescent	poised	poised	poised	poised	poised	poised	poised	poised	quiescent	quiescent	quiescent	quiescent	low	quiescent	quiescent	quiescent	quiescent	poised	quiescent	quiescent	poised	poised	poised	poised	quiescent	quiescent	poised	poised	poised	poised	poised	poised	quiescent	quiescent	quiescent	quiescent	quiescent	quiescent	quiescent	quiescent	poised	quiescent	quiescent	quiescent	poised	quiescent	poised	quiescent	quiescent	low	quiescent	poised	quiescent	quiescent	quiescent	quiescent	quiescent	low	quiescent	bivalent	poised	poised	poised	quiescent	quiescent	poised	quiescent	quiescent	poised	poised	poised	poised	quiescent	low	poised	znf	quiescent	bivalent	quiescent	poised	quiescent	quiescent	poised	low	quiescent	poised	low	poised	quiescent	poised	poised	quiescent	poised	poised	poised	poised	quiescent	poised	poised
chr3	113666748	113684248	ZDHHC23	+	bivalent	trans_K36me3	trans_K36me3	bivalent	bivalent	bivalent	bivalent	trans_K36me3	bivalent	bivalent	bivalent	bivalent	bivalent	bivalent	bivalent	bivalent	bivalent	trans_K36me3	bivalent	bivalent	trans_K36me3	poised	bivalent	bivalent	bivalent	bivalent	poised	bivalent	bivalent	poised	poised	poised	poised	poised	poised	poised	poised	poised	poised	poised	poised	poised	poised	poised	poised	poised	poised	poised	bivalent	poised	poised	bivalent	poised	poised	poised	poised	poised	poised	poised	poised	poised	poised	poised	weak_trans_enh	poised	trans_K36me3	trans_K36me3	poised	poised	poised	trans_K36me3	trans_K36me3	trans_K79me2	poised	weak_trans_enh	poised	trans_K79me2	poised	bivalent	poised	bivalent	trans_K36me3	trans_K36me3	bivalent	poised	poised	bivalent	bivalent	bivalent	bivalent	poised	trans_K79me2	poised	poised	poised	trans_K79me2	bivalent	poised	weak_trans_enh	weak_trans_enh	poised	poised	poised	trans_K36me3	poised	poised	trans_K36me3	trans_K36me3	poised	poised	weak_trans_enh	poised	poised	poised	poised	poised	bivalent	bivalent	bivalent	bivalent	poised	poised	bivalent	bivalent	poised	bivalent	bivalent
chr3	37903451	38025960	CTDSPL	+	trans_K79me2	trans_K79me2	trans_K79me2	weak_trans_enh	trans_K79me2	trans_cons	trans_K79me2	trans_K79me2	weak_trans_enh	trans_K79me2	weak_trans_enh	weak_trans_enh	trans_cons	weak_trans_enh	weak_trans_enh	weak_trans_enh	trans_cons	weak_trans_enh	weak_trans_enh	weak_trans_enh	weak_trans_enh	weak_trans_enh	trans_K79me2	weak_trans_enh	trans_K79me2	trans_K79me2	trans_cons	trans_cons	weak_trans_enh	weak_trans_enh	trans_K79me2	weak_trans_enh	trans_K79me2	weak_trans_enh	weak_trans_enh	weak_trans_enh	trans_K79me2	trans_K79me2	trans_K79me2	trans_K79me2	trans_K79me2	trans_K79me2	trans_K79me2	trans_K79me2	trans_K79me2	poised	trans_K79me2	trans_K79me2	trans_cons	trans_enh	trans_enh	trans_cons	trans_cons	trans_enh	trans_cons	trans_cons	trans_cons	trans_cons	trans_cons	trans_cons	weak_trans_enh	trans_cons	trans_K79me2	trans_cons	trans_enh	trans_enh	trans_enh	weak_trans_enh	trans_enh	trans_enh	trans_cons	trans_enh	trans_K79me2	trans_cons	trans_K79me2	trans_cons	trans_K79me2	trans_enh	weak_trans_enh	weak_trans_enh	trans_cons	trans_enh	trans_enh	trans_enh	trans_cons	trans_cons	trans_enh	trans_cons	trans_enh	trans_cons	weak_trans_enh	trans_K79me2	trans_K79me2	trans_K79me2	trans_K79me2	trans_K79me2	trans_cons	trans_K79me2	trans_K79me2	trans_cons	trans_cons	trans_K79me2	trans_K79me2	trans_cons	trans_cons	trans_cons	trans_cons	trans_cons	trans_cons	trans_K79me2	weak_trans_enh	trans_K79me2	trans_K79me2	weak_trans_enh	trans_K79me2	trans_cons	trans_cons	trans_cons	trans_cons	trans_K79me2	weak_trans_enh	weak_trans_enh	trans_K79me2	trans_cons	trans_cons	trans_cons	trans_K79me2
chr3	48555117	48599448	PFKFB4	-	trans_K36me3	trans_K36me3	trans_K36me3	trans_K36me3	trans_enh	trans_enh	trans_enh	trans_K36me3	trans_K36me3	trans_K36me3	trans_K36me3	trans_enh	trans_enh	trans_K36me3	trans_enh	trans_K36me3	trans_enh	trans_enh	trans_K36me3	trans_K36me3	trans_K36me3	trans_enh	trans_K36me3	trans_K36me3	trans_K36me3	trans_enh	trans_enh	trans_enh	trans_enh	trans_enh	trans_enh	weak_trans_enh	weak_trans_enh	weak_trans_enh	weak_trans_enh	trans_enh	weak_trans_enh	weak_trans_enh	weak_trans_enh	poised	weak_trans_enh	weak_trans_enh	weak_trans_enh	weak_trans_enh	poised	weak_trans_enh	weak_trans_enh	weak_trans_enh	trans_K79me2	weak_trans_enh	weak_trans_enh	trans_enh	trans_enh	trans_enh	trans_enh	trans_enh	trans_enh	trans_enh	trans_enh	trans_enh	weak_trans_enh	weak_trans_enh	trans_K36me3	weak_trans_enh	trans_enh	trans_enh	trans_enh	trans_enh	trans_enh	trans_enh	trans_enh	trans_enh	trans_enh	weak_trans_enh	trans_enh	weak_trans_enh	weak_trans_enh	trans_enh	trans_enh	weak_trans_enh	weak_trans_enh	trans_enh	trans_enh	weak_trans_enh	weak_trans_enh	weak_trans_enh	trans_enh	weak_trans_enh	trans_enh	trans_enh	weak_trans_enh	weak_trans_enh	weak_trans_enh	weak_trans_enh	weak_trans_enh	weak_trans_enh	trans_enh	weak_trans_enh	weak_trans_enh	weak_trans_enh	weak_trans_enh	weak_trans_enh	weak_trans_enh	weak_trans_enh	weak_trans_enh	weak_trans_enh	weak_trans_enh	trans_enh	weak_trans_enh	weak_trans_enh	trans_enh	trans_enh	weak_trans_enh	weak_trans_enh	trans_enh	trans_enh	trans_enh	trans_K36me3	trans_enh	trans_K36me3	trans_enh	trans_enh	trans_enh	trans_K36me3	trans_enh	trans_enh	trans_enh
chr3	86987119	87040269	VGLL3	-	trans_K79me2	trans_K79me2	poised	weak_trans_enh	trans_K79me2	weak_trans_enh	poised	trans_K36me3	trans_K36me3	trans_K79me2	poised	weak_trans_enh	trans_enh	poised	poised	poised	trans_enh	poised	weak_trans_enh	poised	poised	poised	strong_trans_enh	trans_K36me3	strong_trans_enh	strong_trans_enh	trans_K79me2	trans_cons	bivalent	bivalent	trans_K79me2	bivalent	bivalent	bivalent	bivalent	bivalent	znf	znf	bivalent	trans_K79me2	low	bivalent	bivalent	bivalent	bivalent	bivalent	trans_K79me2	low	strong_trans_enh	poised	poised	trans_enh	trans_K79me2	trans_K79me2	trans_cons	trans_enh	weak_trans_enh	weak_trans_enh	trans_K79me2	trans_K79me2	bivalent	trans_K79me2	trans_K79me2	poised	trans_K79me2	trans_K79me2	trans_K79me2	trans_K79me2	trans_K79me2	trans_K79me2	trans_K79me2	trans_K79me2	trans_K79me2	trans_K79me2	poised	trans_K79me2	weak_trans_enh	weak_trans_enh	weak_trans_enh	poised	trans_K79me2	weak_trans_enh	weak_trans_enh	weak_trans_enh	trans_K79me2	trans_K79me2	trans_K79me2	trans_K79me2	trans_K79me2	weak_trans_enh	bivalent	trans_K79me2	trans_K79me2	trans_K79me2	trans_K79me2	trans_K36me3	trans_K79me2	trans_K79me2	poised	trans_K79me2	trans_K79me2	trans_K79me2	weak_trans_enh	trans_K79me2	weak_trans_enh	weak_trans_enh	trans_K79me2	weak_trans_enh	weak_trans_enh	bivalent	poised	trans_enh	poised	poised	trans_enh	trans_K79me2	trans_enh	trans_enh	trans_enh	trans_enh	trans_K79me2	poised	trans_enh	strong_trans_enh	weak_trans_enh	trans_enh	strong_trans_enh
chr3	32522804	32544900	CMTM6	-	trans_K79me2	trans_cons	trans_K79me2	trans_K79me2	trans_K79me2	trans_K79me2	trans_K79me2	trans_K79me2	trans_K79me2	trans_cons	trans_cons	trans_cons	trans_cons	trans_K79me2	trans_K79me2	trans_K79me2	trans_K79me2	trans_K79me2	trans_K79me2	trans_K79me2	trans_K79me2	trans_K79me2	trans_cons	trans_K79me2	trans_cons	trans_enh	trans_cons	trans_cons	strong_trans	strong_trans_enh	strong_trans_enh	trans_cons	strong_trans	strong_trans	strong_trans	strong_trans	strong_trans_enh	strong_trans	strong_trans_enh	strong_trans_enh	strong_trans_enh	strong_trans_enh	strong_trans_enh	strong_trans_enh	strong_trans_enh	strong_trans	strong_trans	strong_trans	trans_cons	strong_trans	strong_trans	trans_cons	trans_K79me2	trans_K79me2	trans_K79me2	trans_K79me2	trans_K79me2	trans_K79me2	trans_K79me2	trans_K79me2	strong_trans	trans_cons	trans_K79me2	trans_cons	trans_K79me2	trans_K79me2	trans_K79me2	trans_K79me2	trans_K79me2	trans_K79me2	trans_K79me2	trans_K79me2	trans_cons	trans_cons	trans_cons	trans_cons	trans_K79me2	trans_K79me2	trans_K79me2	trans_K79me2	trans_cons	trans_K79me2	trans_K79me2	trans_cons	trans_cons	trans_cons	trans_K79me2	trans_K79me2	trans_K79me2	trans_K79me2	trans_cons	trans_K79me2	trans_K79me2	trans_K79me2	trans_K79me2	trans_K79me2	trans_K79me2	trans_K79me2	trans_cons	trans_cons	trans_K79me2	trans_K79me2	trans_K79me2	trans_cons	trans_K79me2	trans_K79me2	trans_cons	trans_cons	trans_K79me2	trans_cons	trans_K79me2	trans_K79me2	trans_cons	trans_enh	trans_K79me2	trans_K79me2	trans_cons	trans_K79me2	trans_K79me2	trans_K79me2	trans_cons	trans_enh	trans_cons	trans_cons	trans_cons	trans_K79me2	trans_cons
chr3	40351175	40353915	EIF1B	+	strong_trans	trans_K36me3	strong_trans	trans_K36me3	trans_K36me3	trans_K36me3	trans_K36me3	trans_K36me3	strong_trans	trans_enh	trans_enh	strong_trans	strong_trans	strong_trans	strong_trans	strong_trans	strong_trans	strong_trans	strong_trans	strong_trans	trans_K36me3	trans_K36me3	trans_enh	strong_trans	trans_enh	trans_enh	trans_enh	strong_trans	trans_enh	trans_enh	trans_enh	trans_enh	trans_enh	strong_trans	trans_enh	strong_trans	trans_enh	trans_enh	trans_enh	trans_enh	trans_enh	trans_enh	trans_enh	trans_enh	trans_enh	trans_enh	trans_enh	trans_enh	trans_enh	trans_enh	trans_enh	trans_enh	strong_trans	trans_enh	trans_enh	trans_enh	strong_trans	trans_enh	trans_K36me3	strong_trans	trans_enh	trans_enh	trans_enh	trans_enh	trans_enh	trans_enh	trans_enh	trans_enh	trans_enh	trans_enh	trans_enh	trans_enh	trans_enh	trans_enh	trans_enh	trans_enh	strong_trans	strong_trans	trans_enh	trans_enh	trans_enh	trans_enh	trans_enh	strong_trans	trans_enh	trans_enh	strong_trans	trans_enh	strong_trans	strong_trans	strong_trans	trans_enh	trans_enh	trans_enh	trans_K36me3	trans_K36me3	trans_K36me3	trans_enh	trans_enh	trans_enh	trans_enh	trans_enh	trans_enh	trans_enh	trans_enh	trans_enh	trans_enh	trans_enh	trans_enh	trans_enh	trans_K36me3	strong_trans	trans_enh	trans_enh	strong_trans	trans_enh	strong_trans	strong_trans	trans_enh	trans_enh	trans_enh	trans_enh	trans_enh	trans_enh	trans_enh	trans_enh	trans_enh
chr3	67410884	67705038	SUCLG2	-	trans_K79me2	trans_K79me2	trans_K79me2	trans_K79me2	trans_K79me2	trans_K79me2	trans_K79me2	trans_K79me2	trans_K79me2	trans_K79me2	trans_K79me2	trans_K79me2	trans_K79me2	trans_K79me2	trans_K79me2	trans_K79me2	trans_K79me2	trans_K79me2	trans_K79me2	trans_K79me2	znf	znf	trans_K79me2	trans_K79me2	trans_K79me2	trans_K79me2	trans_K79me2	trans_K79me2	trans_K79me2	trans_K36me3	trans_K79me2	trans_K79me2	trans_K79me2	trans_K79me2	trans_K79me2	trans_K79me2	trans_cons	trans_cons	trans_cons	trans_cons	trans_cons	trans_cons	trans_cons	trans_K79me2	trans_cons	trans_K79me2	trans_cons	trans_cons	trans_K79me2	trans_K79me2	trans_K79me2	trans_K79me2	trans_K79me2	trans_K79me2	trans_K79me2	trans_K79me2	trans_K79me2	trans_K79me2	trans_K79me2	trans_K79me2	trans_K79me2	trans_K79me2	trans_K79me2	trans_K79me2	trans_K79me2	trans_K79me2	trans_K79me2	trans_K79me2	trans_K79me2	trans_K79me2	trans_K79me2	trans_K79me2	trans_K79me2	trans_K79me2	trans_K79me2	trans_K79me2	trans_K79me2	trans_K79me2	trans_K79me2	poised	trans_K79me2	trans_K79me2	trans_K79me2	trans_K79me2	trans_K79me2	trans_K79me2	trans_K79me2	trans_K79me2	trans_K79me2	trans_K79me2	trans_K79me2	trans_K79me2	trans_K79me2	trans_K79me2	trans_K79me2	trans_K79me2	trans_K79me2	trans_K79me2	trans_K79me2	trans_K79me2	trans_K79me2	trans_K79me2	trans_K79me2	trans_K79me2	trans_K79me2	trans_K79me2	trans_K79me2	trans_K79me2	trans_K79me2	trans_K36me3	trans_K79me2	trans_K79me2	trans_K79me2	trans_K36me3	trans_K79me2	trans_K79me2	trans_K79me2	trans_K79me2	trans_K79me2	trans_K79me2	trans_K79me2	trans_K79me2	trans_K79me2	trans_K79me2	trans_K79me2	trans_K79me2	trans_K79me2
chr3	50333833	50336852	NAT6	-	trans_K36me3	poised	poised	trans_K36me3	weak_trans_enh	weak_trans_enh	weak_trans_enh	poised	weak_trans_enh	weak_trans_enh	weak_trans_enh	weak_trans_enh	weak_trans_enh	poised	poised	poised	weak_trans_enh	weak_trans_enh	poised	poised	poised	trans_K79me2	weak_trans_enh	trans_K36me3	weak_trans_enh	weak_trans_enh	trans_enh	trans_enh	trans_enh	trans_enh	trans_enh	weak_trans_enh	weak_trans_enh	trans_enh	trans_enh	trans_enh	trans_enh	weak_trans_enh	trans_enh	weak_trans_enh	trans_enh	trans_enh	weak_trans_enh	weak_trans_enh	weak_trans_enh	weak_trans_enh	trans_enh	weak_trans_enh	weak_trans_enh	trans_enh	trans_enh	weak_trans_enh	trans_enh	trans_enh	trans_enh	trans_enh	trans_enh	trans_enh	trans_enh	trans_enh	weak_trans_enh	trans_enh	poised	trans_enh	trans_enh	trans_enh	trans_enh	trans_enh	trans_enh	trans_enh	trans_enh	trans_enh	trans_enh	weak_trans_enh	trans_enh	trans_enh	trans_enh	trans_enh	trans_enh	trans_enh	weak_trans_enh	trans_enh	trans_enh	weak_trans_enh	weak_trans_enh	weak_trans_enh	trans_enh	trans_enh	trans_enh	trans_enh	trans_enh	trans_enh	weak_trans_enh	trans_enh	weak_trans_enh	trans_enh	trans_enh	weak_trans_enh	trans_enh	trans_enh	weak_trans_enh	weak_trans_enh	trans_enh	trans_enh	trans_enh	trans_enh	trans_enh	trans_enh	trans_enh	weak_trans_enh	trans_enh	trans_enh	trans_enh	weak_trans_enh	trans_enh	trans_enh	weak_trans_enh	weak_trans_enh	weak_trans_enh	weak_trans_enh	trans_enh	trans_enh	weak_trans_enh	weak_trans_enh	trans_enh	weak_trans_enh	weak_trans_enh
chr3	139171726	139199589	RBP2	-	poised	poised	poised	poised	poised	quiescent	poised	poised	poised	poised	poised	poised	poised	poised	poised	poised	quiescent	poised	poised	poised	poised	poised	znf	poised	poised	quiescent	poised	poised	quiescent	quiescent	quiescent	quiescent	quiescent	quiescent	quiescent	quiescent	quiescent	quiescent	quiescent	quiescent	quiescent	quiescent	quiescent	quiescent	quiescent	quiescent	quiescent	quiescent	quiescent	quiescent	quiescent	quiescent	poised	quiescent	quiescent	quiescent	poised	poised	poised	poised	quiescent	low	poised	low	poised	poised	poised	poised	poised	poised	poised	poised	low	low	trans_K79me2	poised	poised	poised	poised	poised	poised	trans_enh	weak_trans_enh	poised	quiescent	poised	poised	poised	trans_K79me2	weak_trans_enh	low	poised	low	poised	znf	poised	poised	poised	poised	weak_trans_enh	low	quiescent	quiescent	poised	poised	poised	weak_trans_enh	weak_trans_enh	quiescent	quiescent	znf	quiescent	quiescent	quiescent	quiescent	weak_trans_enh	poised	poised	poised	low	quiescent	quiescent	quiescent	quiescent	poised	poised	quiescent
chr3	195938358	195970049	AC069257.9	+	trans_K36me3	trans_K36me3	trans_K36me3	trans_K36me3	trans_K36me3	trans_K36me3	trans_K36me3	trans_K36me3	trans_K36me3	trans_K36me3	trans_K36me3	trans_K36me3	trans_K36me3	trans_K36me3	trans_K36me3	trans_K36me3	trans_K36me3	trans_K36me3	trans_K36me3	trans_K36me3	trans_K36me3	trans_K36me3	trans_K36me3	trans_K36me3	trans_K36me3	trans_K36me3	trans_K36me3	trans_K36me3	trans_K36me3	trans_K36me3	trans_K36me3	trans_K36me3	trans_K36me3	trans_K36me3	trans_K36me3	trans_K36me3	trans_K36me3	trans_K36me3	trans_K36me3	trans_K36me3	trans_K36me3	trans_K36me3	trans_K36me3	trans_K36me3	trans_K36me3	trans_K36me3	trans_K36me3	trans_K36me3	trans_K36me3	trans_K36me3	trans_K36me3	trans_K36me3	trans_K36me3	trans_K36me3	trans_K36me3	trans_K36me3	trans_K36me3	trans_K36me3	trans_K36me3	trans_K36me3	trans_K36me3	trans_K36me3	trans_K36me3	trans_K36me3	trans_K36me3	trans_K36me3	trans_K36me3	trans_K36me3	trans_K36me3	trans_K36me3	trans_K36me3	trans_K36me3	weak_trans_enh	trans_K36me3	trans_K36me3	trans_K36me3	trans_K36me3	trans_K36me3	trans_K36me3	trans_K36me3	trans_K36me3	trans_K36me3	trans_K36me3	trans_K36me3	trans_K36me3	trans_K36me3	trans_K36me3	trans_K36me3	trans_K36me3	trans_K36me3	trans_K36me3	trans_K36me3	trans_K36me3	trans_K36me3	trans_K36me3	trans_K36me3	trans_K36me3	trans_K36me3	trans_K36me3	trans_K36me3	trans_K36me3	trans_K36me3	trans_K36me3	trans_K36me3	trans_K36me3	trans_K36me3	trans_K36me3	trans_K36me3	trans_K36me3	trans_K36me3	trans_K36me3	trans_K36me3	trans_K36me3	trans_K36me3	trans_K36me3	trans_K36me3	trans_K36me3	trans_K36me3	trans_K36me3	trans_K36me3	trans_K36me3	trans_K36me3	trans_K36me3	trans_K36me3	trans_K36me3	trans_K36me3	trans_K36me3
chr3	184089723	184095932	THPO	-	bivalent	bivalent	bivalent	bivalent	bivalent	bivalent	bivalent	bivalent	poised	poised	low	poised	bivalent	bivalent	bivalent	bivalent	bivalent	bivalent	bivalent	bivalent	bivalent	poised	poised	bivalent	poised	bivalent	bivalent	bivalent	bivalent	bivalent	bivalent	bivalent	bivalent	bivalent	bivalent	bivalent	bivalent	bivalent	bivalent	bivalent	bivalent	bivalent	bivalent	bivalent	bivalent	bivalent	bivalent	bivalent	bivalent	bivalent	bivalent	bivalent	poised	poised	bivalent	bivalent	bivalent	bivalent	bivalent	bivalent	bivalent	poised	poised	poised	weak_trans_enh	poised	poised	poised	weak_trans_enh	poised	weak_trans_enh	poised	bivalent	poised	poised	poised	bivalent	poised	poised	poised	bivalent	bivalent	bivalent	poised	poised	bivalent	poised	poised	bivalent	poised	bivalent	bivalent	weak_trans_enh	poised	poised	poised	bivalent	poised	bivalent	bivalent	poised	poised	poised	bivalent	poised	poised	bivalent	poised	poised	bivalent	poised	bivalent	bivalent	bivalent	bivalent	bivalent	bivalent	bivalent	poised	bivalent	bivalent	bivalent	bivalent	bivalent	bivalent	bivalent	bivalent
chr3	141663277	141868386	TFDP2	-	weak_trans_enh	trans_K36me3	trans_K36me3	trans_K36me3	poised	poised	trans_K36me3	trans_K36me3	trans_K36me3	trans_K36me3	weak_trans_enh	trans_K36me3	weak_trans_enh	trans_K36me3	trans_K36me3	trans_K36me3	poised	trans_K36me3	trans_K36me3	trans_K36me3	trans_K36me3	trans_K36me3	poised	trans_K36me3	poised	poised	weak_trans_enh	poised	weak_trans_enh	trans_K79me2	trans_K79me2	trans_K36me3	trans_K79me2	trans_K79me2	trans_K36me3	weak_trans_enh	trans_K79me2	trans_K79me2	trans_K79me2	trans_K79me2	trans_K79me2	trans_K79me2	trans_K79me2	trans_K79me2	trans_K79me2	trans_K79me2	trans_K79me2	trans_K79me2	poised	trans_K79me2	weak_trans_enh	poised	trans_K79me2	weak_trans_enh	poised	poised	poised	poised	poised	poised	trans_K79me2	weak_trans_enh	poised	poised	poised	weak_trans_enh	poised	trans_K79me2	poised	poised	znf	poised	poised	weak_trans_enh	weak_trans_enh	weak_trans_enh	poised	weak_trans_enh	znf	poised	trans_K79me2	weak_trans_enh	weak_trans_enh	weak_trans_enh	trans_K79me2	weak_trans_enh	weak_trans_enh	weak_trans_enh	weak_trans_enh	weak_trans_enh	trans_K79me2	znf	poised	poised	poised	znf	poised	poised	weak_trans_enh	weak_trans_enh	weak_trans_enh	trans_K79me2	poised	weak_trans_enh	poised	poised	weak_trans_enh	weak_trans_enh	weak_trans_enh	trans_K79me2	poised	poised	weak_trans_enh	trans_K79me2	poised	weak_trans_enh	poised	poised	poised	poised	trans_K79me2	weak_trans_enh	poised	poised	poised	poised	poised
chr3	46753605	46854064	PRSS50	-	poised	bivalent	poised	bivalent	bivalent	bivalent	bivalent	bivalent	bivalent	bivalent	bivalent	bivalent	bivalent	poised	bivalent	poised	bivalent	bivalent	poised	poised	bivalent	poised	bivalent	bivalent	bivalent	bivalent	bivalent	bivalent	bivalent	bivalent	znf	znf	znf	znf	znf	bivalent	znf	bivalent	znf	znf	znf	znf	znf	znf	znf	bivalent	znf	znf	bivalent	znf	poised	bivalent	bivalent	bivalent	bivalent	bivalent	bivalent	bivalent	bivalent	bivalent	znf	bivalent	znf	znf	bivalent	bivalent	bivalent	bivalent	bivalent	bivalent	bivalent	bivalent	bivalent	bivalent	znf	bivalent	poised	bivalent	bivalent	bivalent	bivalent	bivalent	bivalent	bivalent	znf	bivalent	bivalent	bivalent	bivalent	bivalent	bivalent	bivalent	znf	bivalent	bivalent	bivalent	bivalent	bivalent	bivalent	bivalent	bivalent	znf	bivalent	znf	bivalent	bivalent	bivalent	znf	bivalent	poised	bivalent	bivalent	znf	znf	bivalent	bivalent	bivalent	bivalent	bivalent	bivalent	poised	znf	bivalent	bivalent	bivalent	bivalent	bivalent
chr3	122399465	122449687	PARP14	+	trans_K36me3	trans_K36me3	trans_K36me3	trans_K36me3	trans_K36me3	trans_K36me3	trans_K79me2	trans_K36me3	trans_K79me2	trans_K79me2	trans_K36me3	trans_K36me3	trans_K36me3	trans_K36me3	trans_K79me2	trans_K36me3	trans_K36me3	trans_K36me3	trans_K36me3	trans_K79me2	trans_K79me2	trans_K79me2	trans_K36me3	trans_K79me2	trans_K36me3	trans_K36me3	trans_K36me3	trans_K36me3	trans_K36me3	trans_K36me3	trans_enh	strong_trans_enh	trans_K36me3	trans_K36me3	trans_K36me3	trans_K36me3	trans_K36me3	trans_K36me3	trans_K36me3	strong_trans	strong_trans	trans_K36me3	strong_trans	strong_trans	trans_K36me3	trans_enh	trans_K36me3	trans_K36me3	trans_K36me3	trans_K36me3	trans_K36me3	trans_K36me3	trans_K79me2	trans_K79me2	trans_K36me3	trans_K36me3	trans_K36me3	weak_trans_enh	trans_K36me3	trans_K36me3	strong_trans	trans_K36me3	trans_K36me3	trans_K36me3	trans_K36me3	trans_K36me3	trans_K36me3	trans_K79me2	trans_K36me3	trans_K36me3	trans_K36me3	trans_K36me3	trans_K36me3	trans_K36me3	trans_K36me3	trans_K36me3	trans_K36me3	trans_K36me3	trans_K36me3	trans_K79me2	trans_K36me3	trans_K36me3	trans_enh	trans_K36me3	trans_K36me3	trans_K36me3	trans_K36me3	trans_K36me3	trans_K36me3	trans_K36me3	trans_K36me3	trans_K36me3	trans_K36me3	trans_K36me3	trans_K36me3	trans_K36me3	trans_K36me3	trans_K36me3	trans_K36me3	trans_K36me3	trans_K36me3	trans_K36me3	trans_K36me3	trans_K36me3	trans_K36me3	trans_K36me3	trans_K36me3	trans_K36me3	trans_K36me3	trans_K36me3	trans_K36me3	trans_K36me3	trans_K36me3	trans_enh	trans_K36me3	trans_K36me3	trans_K36me3	trans_K36me3	trans_K36me3	trans_K36me3	trans_K36me3	trans_K36me3	trans_K36me3	trans_K36me3	trans_K36me3	trans_K36me3	trans_K36me3
chr3	185000729	185206885	MAP3K13	+	poised	bivalent	poised	poised	weak_trans_enh	weak_trans_enh	znf	bivalent	poised	poised	poised	znf	poised	poised	poised	bivalent	poised	poised	bivalent	bivalent	bivalent	znf	weak_trans_enh	poised	weak_trans_enh	weak_trans_enh	weak_trans_enh	weak_trans_enh	poised	poised	poised	poised	poised	znf	poised	znf	poised	znf	znf	poised	znf	znf	poised	poised	znf	poised	znf	znf	weak_trans_enh	znf	trans_K36me3	weak_trans_enh	trans_K36me3	trans_K36me3	poised	znf	weak_trans_enh	weak_trans_enh	trans_K36me3	weak_trans_enh	poised	trans_K36me3	trans_K36me3	weak_trans_enh	weak_trans_enh	weak_trans_enh	weak_trans_enh	weak_trans_enh	weak_trans_enh	trans_K36me3	weak_trans_enh	trans_K36me3	weak_trans_enh	trans_K36me3	weak_trans_enh	trans_K36me3	weak_trans_enh	trans_K36me3	weak_trans_enh	weak_trans_enh	trans_K36me3	weak_trans_enh	weak_trans_enh	trans_K36me3	trans_K36me3	trans_K36me3	trans_K36me3	trans_K36me3	trans_K36me3	trans_K36me3	weak_trans_enh	trans_K36me3	trans_K36me3	trans_K36me3	trans_K36me3	weak_trans_enh	poised	trans_K36me3	weak_trans_enh	weak_trans_enh	trans_K36me3	trans_K36me3	trans_K36me3	weak_trans_enh	trans_K36me3	trans_K36me3	weak_trans_enh	weak_trans_enh	trans_K36me3	znf	trans_K36me3	weak_trans_enh	poised	poised	weak_trans_enh	weak_trans_enh	weak_trans_enh	weak_trans_enh	weak_trans_enh	poised	weak_trans_enh	weak_trans_enh	weak_trans_enh	weak_trans_enh	weak_trans_enh	weak_trans_enh	weak_trans_enh
chr3	10365707	10749716	ATP2B2	-	bivalent	bivalent	bivalent	bivalent	bivalent	bivalent	bivalent	bivalent	bivalent	bivalent	bivalent	bivalent	bivalent	bivalent	bivalent	bivalent	bivalent	bivalent	bivalent	bivalent	bivalent	bivalent	bivalent	bivalent	bivalent	bivalent	bivalent	bivalent	bivalent	bivalent	bivalent	poised	poised	poised	bivalent	bivalent	poised	bivalent	bivalent	poised	poised	poised	poised	bivalent	poised	bivalent	poised	poised	bivalent	poised	bivalent	bivalent	poised	poised	bivalent	bivalent	bivalent	bivalent	bivalent	bivalent	bivalent	bivalent	bivalent	poised	weak_trans_enh	weak_trans_enh	weak_trans_enh	poised	weak_trans_enh	weak_trans_enh	weak_trans_enh	weak_trans_enh	bivalent	bivalent	bivalent	bivalent	bivalent	bivalent	poised	poised	bivalent	bivalent	bivalent	bivalent	bivalent	bivalent	bivalent	bivalent	bivalent	bivalent	bivalent	bivalent	bivalent	bivalent	bivalent	bivalent	bivalent	poised	bivalent	bivalent	bivalent	bivalent	poised	bivalent	poised	poised	bivalent	bivalent	bivalent	bivalent	bivalent	bivalent	bivalent	poised	bivalent	bivalent	bivalent	bivalent	bivalent	bivalent	bivalent	bivalent	bivalent	bivalent	bivalent	bivalent	bivalent
chr3	42623332	42636606	SS18L2	+	trans_enh	trans_enh	trans_enh	trans_enh	trans_K79me2	trans_K79me2	trans_K79me2	trans_enh	trans_enh	trans_enh	trans_enh	trans_enh	trans_enh	trans_enh	trans_enh	trans_enh	trans_K79me2	trans_enh	trans_enh	trans_enh	trans_K36me3	trans_K79me2	trans_enh	trans_enh	trans_enh	trans_K79me2	trans_enh	trans_enh	trans_K79me2	trans_enh	trans_enh	trans_K79me2	trans_enh	trans_enh	trans_enh	trans_K79me2	trans_enh	trans_enh	trans_enh	trans_enh	trans_enh	trans_enh	trans_enh	trans_enh	trans_enh	trans_enh	trans_enh	trans_enh	trans_K79me2	trans_K79me2	trans_enh	trans_enh	trans_K79me2	trans_K79me2	trans_enh	trans_enh	trans_enh	trans_enh	trans_K79me2	trans_K79me2	trans_enh	trans_K79me2	trans_K79me2	trans_K79me2	trans_enh	trans_K79me2	trans_enh	trans_K79me2	trans_enh	trans_K79me2	trans_enh	trans_K79me2	trans_K79me2	trans_K79me2	trans_K79me2	trans_K79me2	trans_K79me2	trans_K79me2	trans_K79me2	trans_K79me2	trans_K36me3	trans_K79me2	trans_K79me2	trans_enh	trans_K79me2	trans_K79me2	trans_K79me2	trans_K79me2	trans_K79me2	trans_K79me2	trans_enh	trans_K79me2	trans_K79me2	trans_K79me2	trans_K79me2	trans_K79me2	trans_K36me3	trans_K79me2	trans_K79me2	trans_K79me2	trans_K79me2	trans_K79me2	trans_K79me2	trans_K79me2	trans_K79me2	trans_K79me2	trans_K79me2	trans_K79me2	trans_K79me2	trans_enh	trans_K79me2	trans_K79me2	trans_enh	trans_enh	trans_enh	trans_enh	trans_K36me3	trans_K36me3	trans_K36me3	trans_enh	trans_enh	trans_enh	trans_K79me2	trans_K36me3	trans_K36me3	trans_K36me3	trans_K36me3
chr3	98216448	98217496	OR5K2	+	quiescent	quiescent	quiescent	quiescent	quiescent	quiescent	quiescent	quiescent	quiescent	quiescent	quiescent	quiescent	quiescent	quiescent	quiescent	quiescent	quiescent	quiescent	quiescent	quiescent	quiescent	quiescent	quiescent	quiescent	quiescent	quiescent	quiescent	quiescent	quiescent	quiescent	quiescent	quiescent	quiescent	quiescent	quiescent	quiescent	quiescent	quiescent	quiescent	quiescent	quiescent	quiescent	quiescent	quiescent	quiescent	quiescent	quiescent	quiescent	quiescent	quiescent	quiescent	quiescent	quiescent	quiescent	quiescent	quiescent	quiescent	quiescent	quiescent	quiescent	quiescent	quiescent	quiescent	quiescent	quiescent	quiescent	quiescent	quiescent	quiescent	quiescent	quiescent	quiescent	quiescent	quiescent	quiescent	quiescent	quiescent	quiescent	quiescent	quiescent	quiescent	quiescent	quiescent	quiescent	quiescent	quiescent	quiescent	quiescent	quiescent	quiescent	quiescent	quiescent	quiescent	quiescent	quiescent	quiescent	quiescent	quiescent	quiescent	quiescent	quiescent	quiescent	quiescent	quiescent	quiescent	quiescent	quiescent	quiescent	quiescent	quiescent	quiescent	quiescent	quiescent	quiescent	quiescent	quiescent	quiescent	quiescent	quiescent	quiescent	quiescent	quiescent	quiescent	quiescent	quiescent	quiescent	quiescent
chr3	41236328	41301587	CTNNB1	+	strong_trans	strong_trans	strong_trans	strong_trans	trans_cons	trans_cons	trans_cons	strong_trans	strong_trans	strong_trans	strong_trans_enh	strong_trans	strong_trans	trans_cons	strong_trans	strong_trans	trans_cons	strong_trans	trans_cons	strong_trans	strong_trans	trans_cons	strong_trans_enh	strong_trans	strong_trans_enh	strong_trans_enh	strong_trans_enh	strong_trans	strong_trans	trans_cons	strong_trans	strong_trans	strong_trans	strong_trans	strong_trans	strong_trans	strong_trans_enh	strong_trans_enh	strong_trans_enh	strong_trans_enh	strong_trans_enh	strong_trans_enh	strong_trans_enh	strong_trans_enh	strong_trans_enh	strong_trans	strong_trans_enh	strong_trans_enh	strong_trans_enh	strong_trans	strong_trans	strong_trans_enh	strong_trans	strong_trans	strong_trans	strong_trans	strong_trans	strong_trans	strong_trans	strong_trans_enh	strong_trans	strong_trans_enh	trans_cons	strong_trans	strong_trans	strong_trans	strong_trans	trans_cons	trans_cons	strong_trans	strong_trans	strong_trans	strong_trans	trans_cons	strong_trans	strong_trans_enh	trans_cons	strong_trans	strong_trans	trans_cons	trans_cons	strong_trans	strong_trans	strong_trans	strong_trans	strong_trans	strong_trans	strong_trans	strong_trans	strong_trans	strong_trans	trans_cons	trans_cons	trans_cons	strong_trans	trans_cons	strong_trans	strong_trans	strong_trans	strong_trans	strong_trans	trans_cons	trans_cons	strong_trans	strong_trans	trans_cons	strong_trans	strong_trans	strong_trans	strong_trans	trans_cons	strong_trans	strong_trans	strong_trans	strong_trans	strong_trans	strong_trans	strong_trans	strong_trans	strong_trans	trans_cons	strong_trans	strong_trans	strong_trans	strong_trans	strong_trans	strong_trans_enh
chr3	46742823	46752376	TMIE	+	bivalent	bivalent	bivalent	bivalent	bivalent	bivalent	bivalent	bivalent	bivalent	bivalent	bivalent	bivalent	bivalent	bivalent	bivalent	bivalent	bivalent	bivalent	bivalent	bivalent	bivalent	poised	poised	bivalent	poised	poised	poised	bivalent	bivalent	bivalent	bivalent	bivalent	bivalent	poised	bivalent	bivalent	poised	poised	poised	poised	poised	poised	poised	poised	poised	bivalent	poised	poised	bivalent	bivalent	bivalent	bivalent	poised	poised	bivalent	bivalent	bivalent	bivalent	bivalent	bivalent	poised	poised	poised	poised	poised	poised	weak_trans_enh	poised	poised	poised	poised	poised	bivalent	bivalent	bivalent	bivalent	poised	poised	poised	poised	poised	bivalent	bivalent	bivalent	bivalent	poised	poised	poised	poised	bivalent	bivalent	bivalent	poised	poised	bivalent	bivalent	bivalent	poised	bivalent	bivalent	bivalent	poised	poised	bivalent	poised	poised	bivalent	poised	poised	bivalent	bivalent	bivalent	bivalent	bivalent	bivalent	bivalent	bivalent	bivalent	poised	bivalent	bivalent	bivalent	bivalent	bivalent	bivalent	bivalent	bivalent
chr3	47643205	47646167	AC112512.1	-	strong_trans	strong_trans	strong_trans	trans_K36me3	trans_cons	trans_enh	strong_trans	strong_trans	strong_trans	strong_trans	strong_trans	trans_K36me3	strong_trans_enh	strong_trans	strong_trans	strong_trans	trans_cons	strong_trans	strong_trans	strong_trans	strong_trans	strong_trans	trans_cons	strong_trans	trans_K36me3	trans_enh	strong_trans	strong_trans_enh	strong_trans	strong_trans	trans_K36me3	strong_trans	strong_trans	strong_trans	strong_trans	strong_trans	strong_trans	strong_trans	strong_trans	strong_trans	strong_trans	strong_trans	strong_trans	strong_trans	strong_trans	strong_trans	strong_trans	strong_trans	trans_enh	strong_trans	strong_trans	trans_enh	trans_enh	trans_enh	trans_enh	strong_trans	strong_trans	trans_cons	strong_trans	trans_enh	strong_trans_enh	trans_K36me3	trans_K36me3	trans_K36me3	trans_enh	trans_enh	trans_enh	trans_enh	trans_enh	trans_enh	trans_enh	trans_enh	strong_trans	strong_trans	trans_enh	trans_cons	trans_K79me2	strong_trans	trans_enh	trans_enh	strong_trans	strong_trans	strong_trans	strong_trans	trans_cons	strong_trans	strong_trans	strong_trans	strong_trans	strong_trans	strong_trans_enh	trans_cons	trans_K79me2	trans_enh	trans_K36me3	trans_K79me2	strong_trans	trans_cons	trans_enh	strong_trans	trans_K36me3	trans_K36me3	trans_K36me3	trans_enh	trans_K36me3	trans_K36me3	strong_trans	strong_trans	trans_cons	trans_K36me3	strong_trans	trans_cons	strong_trans	strong_trans	strong_trans	strong_trans	strong_trans	trans_cons	trans_cons	trans_cons	strong_trans	strong_trans	trans_enh	strong_trans	trans_enh	trans_cons	trans_enh
chr3	31574130	31679112	STT3B	+	trans_cons	trans_cons	trans_cons	trans_cons	trans_K79me2	trans_cons	trans_cons	trans_cons	trans_cons	trans_cons	strong_trans	strong_trans	trans_cons	trans_cons	trans_cons	trans_cons	trans_K79me2	trans_cons	trans_cons	trans_cons	trans_cons	trans_K79me2	trans_cons	trans_cons	trans_cons	trans_cons	trans_cons	trans_cons	trans_cons	trans_cons	strong_trans	strong_trans	strong_trans	strong_trans	strong_trans	strong_trans	strong_trans_enh	strong_trans_enh	strong_trans_enh	strong_trans_enh	strong_trans_enh	strong_trans_enh	strong_trans_enh	strong_trans_enh	strong_trans_enh	strong_trans	strong_trans_enh	strong_trans_enh	trans_cons	strong_trans_enh	trans_cons	trans_cons	trans_cons	trans_cons	trans_K79me2	trans_cons	trans_cons	trans_cons	trans_cons	trans_cons	strong_trans	trans_cons	trans_cons	trans_cons	trans_cons	trans_cons	trans_cons	trans_cons	trans_cons	trans_cons	trans_cons	trans_cons	trans_cons	trans_cons	trans_cons	trans_cons	trans_cons	trans_cons	trans_cons	trans_cons	trans_cons	trans_cons	trans_cons	trans_cons	trans_cons	trans_cons	trans_cons	trans_cons	trans_cons	trans_cons	trans_cons	trans_K79me2	trans_cons	trans_cons	trans_cons	trans_K79me2	trans_cons	trans_cons	trans_cons	trans_cons	trans_cons	trans_cons	trans_cons	trans_cons	trans_cons	trans_cons	trans_cons	trans_cons	trans_cons	strong_trans	trans_cons	trans_cons	strong_trans	strong_trans	trans_cons	trans_cons	trans_cons	trans_cons	trans_cons	trans_cons	trans_cons	trans_cons	trans_cons	trans_cons	trans_cons	trans_cons	trans_cons
chr3	75758794	75834734	ZNF717	-	znf	znf	znf	znf	znf	znf	znf	znf	znf	znf	znf	znf	znf	znf	znf	znf	znf	znf	znf	znf	znf	znf	znf	znf	znf	znf	znf	znf	znf	znf	znf	znf	znf	znf	znf	znf	znf	znf	znf	znf	znf	znf	znf	znf	znf	znf	znf	znf	znf	znf	znf	znf	znf	znf	znf	znf	znf	znf	znf	znf	znf	znf	znf	znf	znf	znf	znf	znf	znf	znf	znf	znf	znf	znf	znf	znf	znf	znf	znf	znf	znf	znf	znf	znf	znf	znf	znf	znf	znf	znf	znf	znf	znf	znf	znf	znf	znf	znf	znf	znf	znf	znf	znf	znf	znf	znf	znf	znf	znf	znf	znf	znf	znf	znf	znf	znf	znf	znf	znf	znf	znf	znf	znf	znf	znf	znf	znf
chr3	131252399	132004254	CPNE4	-	poised	poised	poised	poised	poised	poised	poised	poised	poised	poised	poised	poised	poised	poised	poised	poised	poised	poised	poised	poised	poised	poised	poised	poised	poised	poised	poised	poised	poised	poised	poised	low	low	low	poised	poised	low	low	low	low	low	low	low	low	low	low	low	low	poised	poised	poised	poised	poised	poised	poised	poised	poised	poised	poised	low	low	poised	low	low	poised	low	poised	poised	low	poised	poised	low	low	low	low	low	low	low	low	poised	poised	poised	low	low	low	low	low	low	low	low	low	low	low	low	low	low	poised	low	low	low	low	low	low	low	low	low	low	poised	low	low	low	poised	low	low	poised	low	poised	poised	poised	poised	low	poised	poised	poised	poised	poised	poised
chr3	193853934	193856521	HES1	+	weak_trans_enh	poised	weak_trans_enh	weak_trans_enh	trans_enh	weak_trans_enh	weak_trans_enh	weak_trans_enh	trans_enh	trans_enh	weak_trans_enh	trans_enh	trans_enh	weak_trans_enh	weak_trans_enh	trans_enh	weak_trans_enh	weak_trans_enh	trans_enh	trans_enh	poised	weak_trans_enh	weak_trans_enh	weak_trans_enh	weak_trans_enh	trans_enh	trans_enh	trans_enh	bivalent	poised	poised	poised	poised	poised	poised	poised	poised	poised	poised	poised	poised	poised	poised	poised	poised	bivalent	poised	poised	weak_trans_enh	poised	poised	weak_trans_enh	trans_enh	trans_enh	weak_trans_enh	weak_trans_enh	trans_enh	trans_enh	weak_trans_enh	trans_enh	poised	trans_enh	weak_trans_enh	trans_enh	weak_trans_enh	weak_trans_enh	weak_trans_enh	weak_trans_enh	weak_trans_enh	weak_trans_enh	weak_trans_enh	weak_trans_enh	trans_enh	weak_trans_enh	trans_enh	trans_enh	trans_enh	trans_enh	weak_trans_enh	weak_trans_enh	weak_trans_enh	trans_enh	trans_enh	trans_enh	weak_trans_enh	trans_enh	trans_enh	trans_enh	trans_enh	trans_enh	poised	weak_trans_enh	weak_trans_enh	weak_trans_enh	weak_trans_enh	trans_enh	weak_trans_enh	weak_trans_enh	trans_enh	trans_enh	weak_trans_enh	trans_enh	weak_trans_enh	weak_trans_enh	trans_enh	trans_enh	weak_trans_enh	trans_enh	trans_enh	poised	trans_enh	trans_enh	trans_enh	poised	trans_enh	trans_enh	trans_enh	weak_trans_enh	weak_trans_enh	trans_enh	weak_trans_enh	poised	trans_enh	weak_trans_enh	trans_enh	weak_trans_enh	trans_enh
chr3	112323407	112368377	CCDC80	-	weak_trans_enh	poised	weak_trans_enh	weak_trans_enh	weak_trans_enh	weak_trans_enh	poised	weak_trans_enh	weak_trans_enh	weak_trans_enh	weak_trans_enh	weak_trans_enh	trans_enh	weak_trans_enh	weak_trans_enh	weak_trans_enh	trans_enh	weak_trans_enh	weak_trans_enh	weak_trans_enh	poised	poised	trans_enh	weak_trans_enh	trans_enh	strong_trans_enh	weak_trans_enh	weak_trans_enh	low	bivalent	poised	poised	poised	poised	poised	poised	poised	poised	poised	poised	poised	poised	poised	poised	poised	poised	poised	poised	strong_trans_enh	poised	poised	trans_enh	trans_K79me2	weak_trans_enh	trans_enh	trans_enh	weak_trans_enh	weak_trans_enh	weak_trans_enh	weak_trans_enh	poised	trans_enh	trans_K79me2	weak_trans_enh	trans_K79me2	trans_K79me2	trans_K79me2	poised	trans_K79me2	trans_K79me2	trans_K79me2	trans_K79me2	trans_K79me2	trans_enh	poised	trans_enh	trans_K36me3	weak_trans_enh	weak_trans_enh	trans_K79me2	weak_trans_enh	weak_trans_enh	poised	weak_trans_enh	trans_K36me3	weak_trans_enh	weak_trans_enh	trans_K79me2	weak_trans_enh	trans_K79me2	poised	trans_K79me2	trans_K79me2	trans_K36me3	weak_trans_enh	trans_K79me2	trans_cons	trans_K79me2	weak_trans_enh	weak_trans_enh	weak_trans_enh	trans_K79me2	trans_K79me2	trans_K36me3	weak_trans_enh	weak_trans_enh	trans_K79me2	poised	weak_trans_enh	trans_K79me2	poised	trans_enh	poised	low	weak_trans_enh	poised	weak_trans_enh	trans_enh	trans_enh	trans_enh	poised	poised	trans_enh	trans_enh	weak_trans_enh	trans_enh	trans_enh
chr3	9791628	9829903	OGG1	+	trans_K36me3	trans_K36me3	trans_K36me3	trans_K36me3	trans_K36me3	trans_K36me3	trans_K36me3	trans_K36me3	trans_K36me3	trans_K36me3	trans_K36me3	trans_K36me3	trans_K36me3	trans_K36me3	trans_K36me3	trans_K36me3	trans_enh	trans_K36me3	trans_K36me3	trans_K36me3	trans_K36me3	trans_K36me3	trans_enh	trans_K36me3	trans_enh	trans_K36me3	trans_enh	trans_enh	trans_enh	trans_enh	trans_enh	trans_enh	trans_enh	trans_enh	trans_enh	trans_enh	trans_enh	trans_enh	trans_enh	trans_enh	trans_enh	trans_enh	trans_enh	trans_enh	trans_enh	trans_enh	trans_enh	trans_enh	trans_enh	trans_enh	trans_enh	trans_K36me3	trans_enh	trans_enh	trans_enh	trans_enh	trans_K36me3	trans_enh	trans_enh	trans_enh	trans_enh	trans_enh	trans_K36me3	trans_enh	trans_enh	trans_enh	trans_enh	trans_enh	trans_enh	trans_enh	trans_enh	trans_enh	trans_enh	trans_enh	trans_enh	trans_enh	trans_enh	trans_enh	trans_K36me3	trans_enh	trans_K36me3	trans_enh	trans_enh	trans_K36me3	trans_K36me3	trans_enh	trans_enh	trans_enh	trans_enh	trans_enh	trans_enh	trans_K36me3	trans_enh	trans_enh	trans_K36me3	trans_K36me3	trans_K36me3	trans_enh	trans_enh	trans_enh	trans_enh	trans_K36me3	trans_enh	trans_enh	trans_enh	trans_enh	trans_enh	trans_enh	trans_enh	trans_enh	trans_enh	trans_enh	trans_K36me3	trans_enh	trans_enh	trans_enh	trans_K36me3	trans_K36me3	trans_enh	trans_K36me3	trans_enh	trans_enh	trans_K36me3	trans_K36me3	trans_K36me3	trans_K36me3	trans_K36me3
chr3	137980279	138048728	NME9	-	trans_K36me3	trans_K36me3	trans_K36me3	trans_K36me3	trans_K36me3	trans_K36me3	trans_K36me3	trans_K36me3	trans_K36me3	trans_K36me3	trans_K36me3	trans_K36me3	trans_K36me3	trans_K36me3	trans_K36me3	trans_K36me3	trans_K36me3	trans_K36me3	trans_K36me3	trans_K36me3	trans_K36me3	trans_K36me3	trans_K36me3	trans_K36me3	trans_K36me3	trans_K36me3	trans_K36me3	trans_K36me3	trans_K36me3	trans_K36me3	trans_K36me3	trans_K36me3	trans_K36me3	trans_K36me3	trans_K36me3	trans_K36me3	trans_K36me3	trans_K36me3	trans_K36me3	trans_K36me3	trans_K36me3	trans_K36me3	trans_K36me3	trans_K36me3	trans_K36me3	trans_K36me3	trans_K36me3	trans_K36me3	trans_K36me3	trans_K36me3	trans_K36me3	trans_K36me3	trans_K36me3	trans_K36me3	trans_K36me3	trans_K36me3	trans_K36me3	weak_trans_enh	trans_K36me3	trans_K36me3	trans_K36me3	trans_K36me3	trans_K36me3	trans_K36me3	trans_K36me3	trans_K36me3	trans_K36me3	trans_K36me3	trans_K36me3	trans_K36me3	trans_K36me3	trans_K36me3	trans_K36me3	trans_K36me3	trans_K36me3	trans_K36me3	trans_K36me3	trans_K36me3	trans_K36me3	trans_K36me3	trans_K36me3	trans_K36me3	trans_K36me3	trans_K36me3	trans_K36me3	trans_K36me3	trans_K36me3	trans_K36me3	trans_K36me3	trans_K36me3	trans_K36me3	trans_K36me3	trans_K36me3	trans_K36me3	trans_K36me3	trans_K36me3	trans_K36me3	trans_K36me3	trans_K36me3	trans_K36me3	trans_K36me3	trans_K36me3	trans_K36me3	trans_K36me3	trans_K36me3	trans_K36me3	trans_K36me3	trans_K36me3	trans_K36me3	trans_K36me3	trans_K36me3	trans_K36me3	trans_K36me3	trans_K36me3	trans_K36me3	trans_K36me3	trans_K36me3	trans_K36me3	trans_K36me3	trans_K36me3	trans_K36me3	trans_K36me3	trans_K36me3	trans_K36me3	trans_K36me3	trans_K36me3	trans_K36me3
chr3	66429221	66551687	LRIG1	-	trans_enh	trans_enh	trans_enh	trans_enh	trans_enh	trans_enh	trans_enh	trans_enh	trans_enh	trans_enh	trans_enh	trans_enh	trans_enh	trans_enh	trans_enh	trans_enh	trans_enh	trans_enh	trans_enh	trans_enh	trans_enh	trans_enh	weak_trans_enh	trans_enh	weak_trans_enh	weak_trans_enh	trans_enh	weak_trans_enh	trans_K36me3	weak_trans_enh	trans_cons	trans_K36me3	trans_cons	trans_enh	trans_K36me3	trans_K36me3	trans_enh	trans_enh	trans_enh	trans_enh	trans_enh	trans_enh	trans_enh	trans_enh	trans_enh	trans_K36me3	trans_enh	trans_enh	weak_trans_enh	weak_trans_enh	trans_K36me3	weak_trans_enh	trans_enh	trans_enh	trans_enh	trans_enh	trans_enh	weak_trans_enh	weak_trans_enh	weak_trans_enh	trans_enh	trans_enh	weak_trans_enh	trans_enh	trans_enh	trans_enh	trans_enh	trans_enh	trans_enh	trans_enh	trans_enh	trans_enh	trans_enh	trans_enh	trans_enh	trans_enh	trans_enh	trans_enh	trans_enh	trans_enh	trans_enh	trans_enh	trans_enh	trans_enh	trans_enh	trans_enh	trans_enh	trans_enh	trans_enh	trans_enh	trans_enh	trans_enh	trans_enh	trans_enh	trans_enh	trans_enh	trans_K36me3	trans_enh	trans_enh	trans_enh	trans_enh	trans_enh	trans_enh	trans_enh	trans_enh	trans_enh	trans_enh	trans_enh	trans_enh	trans_enh	trans_enh	weak_trans_enh	trans_enh	weak_trans_enh	weak_trans_enh	trans_enh	trans_K36me3	weak_trans_enh	weak_trans_enh	weak_trans_enh	trans_K36me3	trans_K36me3	trans_enh	weak_trans_enh	weak_trans_enh	trans_enh	weak_trans_enh
chr3	96533425	97471304	EPHA6	+	poised	poised	poised	poised	znf	znf	znf	poised	poised	poised	poised	poised	poised	poised	poised	poised	low	poised	poised	poised	poised	poised	low	poised	low	low	poised	poised	low	znf	znf	low	low	low	znf	znf	low	low	low	low	low	low	low	low	low	low	low	low	low	znf	znf	low	poised	poised	znf	znf	poised	poised	znf	znf	low	poised	low	low	znf	znf	znf	znf	znf	znf	znf	znf	znf	poised	low	znf	znf	znf	low	poised	low	znf	znf	low	low	low	znf	znf	znf	znf	low	low	low	low	znf	znf	znf	low	low	low	poised	low	znf	low	low	low	low	low	znf	low	znf	low	low	low	low	znf	poised	low	low	low	low	znf	low	low	poised	znf	low
chr3	13857755	13921618	WNT7A	-	bivalent	bivalent	bivalent	bivalent	poised	bivalent	bivalent	bivalent	bivalent	trans_K79me2	bivalent	bivalent	bivalent	bivalent	bivalent	bivalent	bivalent	bivalent	bivalent	bivalent	bivalent	bivalent	bivalent	bivalent	bivalent	bivalent	trans_enh	trans_enh	bivalent	bivalent	bivalent	bivalent	poised	poised	bivalent	bivalent	weak_trans_enh	weak_trans_enh	weak_trans_enh	weak_trans_enh	weak_trans_enh	weak_trans_enh	weak_trans_enh	weak_trans_enh	weak_trans_enh	bivalent	weak_trans_enh	poised	bivalent	bivalent	bivalent	bivalent	bivalent	bivalent	znf	znf	strong_trans_enh	trans_cons	bivalent	znf	poised	bivalent	bivalent	bivalent	bivalent	bivalent	bivalent	bivalent	bivalent	bivalent	bivalent	bivalent	bivalent	bivalent	bivalent	bivalent	znf	bivalent	bivalent	bivalent	bivalent	bivalent	bivalent	bivalent	bivalent	bivalent	bivalent	bivalent	bivalent	bivalent	bivalent	bivalent	bivalent	bivalent	bivalent	bivalent	trans_enh	bivalent	bivalent	bivalent	bivalent	bivalent	bivalent	bivalent	bivalent	bivalent	bivalent	bivalent	bivalent	bivalent	bivalent	bivalent	bivalent	poised	poised	bivalent	trans_enh	bivalent	bivalent	bivalent	bivalent	bivalent	bivalent	bivalent	trans_enh	bivalent	bivalent
chr3	196366557	196388875	LRRC33	+	weak_trans_enh	poised	weak_trans_enh	poised	poised	poised	poised	trans_K79me2	trans_K79me2	trans_K79me2	poised	trans_K79me2	trans_K79me2	poised	weak_trans_enh	poised	poised	weak_trans_enh	poised	poised	poised	weak_trans_enh	poised	poised	weak_trans_enh	poised	poised	poised	strong_trans_enh	strong_trans_enh	strong_trans_enh	strong_trans_enh	strong_trans_enh	strong_trans_enh	strong_trans_enh	strong_trans_enh	strong_trans_enh	strong_trans_enh	strong_trans_enh	strong_trans_enh	strong_trans_enh	strong_trans_enh	strong_trans_enh	strong_trans_enh	strong_trans_enh	strong_trans_enh	strong_trans_enh	strong_trans_enh	poised	strong_trans_enh	strong_trans_enh	poised	poised	poised	weak_trans_enh	weak_trans_enh	bivalent	poised	trans_enh	trans_K79me2	strong_trans_enh	trans_cons	poised	trans_K79me2	weak_trans_enh	trans_K79me2	trans_K79me2	trans_K79me2	trans_cons	trans_K79me2	trans_K79me2	trans_K79me2	trans_cons	trans_K79me2	trans_cons	trans_cons	trans_K36me3	trans_K36me3	trans_K79me2	poised	poised	trans_K79me2	weak_trans_enh	poised	poised	poised	weak_trans_enh	weak_trans_enh	trans_enh	weak_trans_enh	strong_trans_enh	trans_K36me3	trans_K79me2	trans_cons	poised	weak_trans_enh	poised	poised	trans_cons	trans_cons	weak_trans_enh	trans_K79me2	trans_K79me2	trans_cons	trans_K36me3	trans_K79me2	trans_cons	trans_enh	weak_trans_enh	strong_trans_enh	strong_trans_enh	poised	strong_trans_enh	strong_trans_enh	bivalent	poised	bivalent	poised	poised	poised	trans_enh	strong_trans_enh	poised	poised	bivalent	poised	poised
chr3	169804520	169899537	PHC3	-	strong_trans	strong_trans	trans_K36me3	trans_K36me3	trans_cons	trans_cons	trans_cons	strong_trans	strong_trans	strong_trans	strong_trans	strong_trans	strong_trans	strong_trans	strong_trans	strong_trans	strong_trans	strong_trans	strong_trans	strong_trans	trans_K36me3	trans_K36me3	strong_trans	trans_cons	strong_trans	strong_trans	strong_trans	strong_trans	strong_trans	strong_trans	strong_trans	strong_trans	strong_trans	strong_trans	strong_trans	strong_trans	strong_trans_enh	strong_trans_enh	strong_trans_enh	strong_trans_enh	strong_trans_enh	strong_trans_enh	strong_trans_enh	strong_trans_enh	strong_trans	strong_trans	strong_trans_enh	strong_trans_enh	strong_trans	strong_trans	strong_trans	strong_trans	strong_trans	strong_trans	strong_trans	strong_trans	strong_trans	trans_cons	strong_trans	strong_trans	strong_trans	strong_trans	trans_cons	strong_trans	strong_trans	strong_trans	strong_trans	trans_cons	strong_trans	trans_cons	strong_trans	strong_trans	strong_trans	strong_trans	strong_trans	strong_trans	trans_cons	strong_trans	strong_trans	trans_cons	strong_trans	strong_trans	strong_trans	strong_trans	strong_trans	strong_trans	strong_trans	strong_trans	strong_trans	strong_trans	strong_trans	trans_K79me2	trans_cons	trans_cons	trans_cons	trans_cons	strong_trans	trans_cons	strong_trans	strong_trans	strong_trans	trans_cons	trans_cons	strong_trans	trans_cons	trans_cons	strong_trans	strong_trans	trans_cons	strong_trans	trans_cons	strong_trans	strong_trans	strong_trans	strong_trans	strong_trans	strong_trans	strong_trans	strong_trans	strong_trans	strong_trans	strong_trans	strong_trans	strong_trans	strong_trans	strong_trans	strong_trans
chr3	197687071	197770591	LMLN	+	poised	znf	znf	znf	poised	poised	poised	znf	poised	poised	znf	znf	poised	znf	poised	znf	poised	poised	znf	znf	poised	poised	weak_trans_enh	poised	weak_trans_enh	weak_trans_enh	weak_trans_enh	poised	poised	poised	poised	poised	poised	poised	poised	poised	poised	poised	poised	poised	znf	poised	poised	poised	poised	poised	poised	poised	trans_K79me2	znf	poised	weak_trans_enh	poised	poised	poised	poised	poised	poised	poised	poised	poised	trans_K79me2	poised	weak_trans_enh	weak_trans_enh	weak_trans_enh	weak_trans_enh	trans_K79me2	weak_trans_enh	weak_trans_enh	trans_K79me2	weak_trans_enh	poised	weak_trans_enh	weak_trans_enh	weak_trans_enh	poised	poised	poised	poised	poised	poised	poised	trans_K79me2	trans_K79me2	weak_trans_enh	poised	poised	poised	poised	poised	trans_K79me2	poised	trans_K79me2	weak_trans_enh	poised	poised	poised	poised	poised	weak_trans_enh	poised	poised	poised	weak_trans_enh	weak_trans_enh	poised	poised	weak_trans_enh	poised	poised	poised	poised	poised	poised	poised	poised	poised	weak_trans_enh	poised	poised	poised	weak_trans_enh	weak_trans_enh	poised	poised	weak_trans_enh
chr3	126156444	126194762	ZXDC	-	strong_trans	strong_trans	strong_trans	trans_K36me3	strong_trans	strong_trans	strong_trans	strong_trans	strong_trans	strong_trans	strong_trans	strong_trans	strong_trans	strong_trans	strong_trans	strong_trans	strong_trans	strong_trans	strong_trans	strong_trans	strong_trans	strong_trans	strong_trans	strong_trans	strong_trans	strong_trans	strong_trans	strong_trans	strong_trans_enh	strong_trans_enh	strong_trans_enh	strong_trans	strong_trans_enh	strong_trans_enh	strong_trans_enh	strong_trans_enh	strong_trans	strong_trans_enh	strong_trans_enh	strong_trans	strong_trans_enh	strong_trans	strong_trans	strong_trans_enh	strong_trans	strong_trans	strong_trans	strong_trans	strong_trans	strong_trans_enh	strong_trans_enh	strong_trans	strong_trans	strong_trans	strong_trans	strong_trans	strong_trans	strong_trans	strong_trans	strong_trans	strong_trans_enh	strong_trans_enh	strong_trans	strong_trans_enh	strong_trans	strong_trans_enh	strong_trans	strong_trans_enh	strong_trans_enh	strong_trans_enh	strong_trans_enh	strong_trans	strong_trans_enh	strong_trans	strong_trans	strong_trans	strong_trans	strong_trans_enh	strong_trans	strong_trans	strong_trans	strong_trans	strong_trans	strong_trans	strong_trans	strong_trans	strong_trans_enh	strong_trans_enh	strong_trans_enh	strong_trans	strong_trans_enh	strong_trans	strong_trans	strong_trans	strong_trans	strong_trans	strong_trans	strong_trans	strong_trans_enh	strong_trans	strong_trans	strong_trans	strong_trans_enh	strong_trans	strong_trans_enh	strong_trans_enh	strong_trans	strong_trans	strong_trans_enh	strong_trans	strong_trans_enh	strong_trans	strong_trans	strong_trans	strong_trans	strong_trans_enh	strong_trans	strong_trans	strong_trans	strong_trans	strong_trans	strong_trans_enh	strong_trans	strong_trans	strong_trans	strong_trans	strong_trans
chr3	196673214	196695931	PIGZ	-	bivalent	bivalent	bivalent	bivalent	bivalent	bivalent	bivalent	bivalent	bivalent	bivalent	bivalent	bivalent	bivalent	bivalent	bivalent	bivalent	bivalent	bivalent	bivalent	bivalent	bivalent	bivalent	poised	bivalent	poised	poised	poised	bivalent	bivalent	poised	poised	poised	bivalent	bivalent	poised	bivalent	poised	poised	poised	poised	poised	poised	poised	poised	poised	poised	poised	poised	poised	poised	poised	poised	bivalent	bivalent	bivalent	bivalent	bivalent	bivalent	bivalent	poised	poised	bivalent	poised	trans_K36me3	trans_K36me3	trans_K36me3	trans_K36me3	bivalent	trans_K36me3	trans_K36me3	trans_K36me3	trans_K36me3	weak_trans_enh	bivalent	weak_trans_enh	bivalent	poised	bivalent	bivalent	bivalent	bivalent	znf	znf	bivalent	poised	bivalent	bivalent	bivalent	bivalent	bivalent	poised	bivalent	poised	bivalent	bivalent	bivalent	bivalent	bivalent	weak_trans_enh	weak_trans_enh	bivalent	poised	bivalent	weak_trans_enh	bivalent	bivalent	weak_trans_enh	weak_trans_enh	bivalent	poised	bivalent	bivalent	bivalent	poised	bivalent	weak_trans_enh	bivalent	bivalent	bivalent	bivalent	bivalent	poised	bivalent	bivalent	poised	bivalent	poised
chr3	16216156	16273499	GALNTL2	+	poised	poised	poised	poised	znf	weak_trans_enh	poised	poised	poised	poised	poised	poised	poised	poised	poised	poised	weak_trans_enh	poised	poised	poised	poised	poised	weak_trans_enh	poised	weak_trans_enh	weak_trans_enh	poised	poised	poised	poised	poised	poised	poised	low	poised	poised	poised	poised	poised	low	low	poised	low	low	low	poised	low	poised	weak_trans_enh	poised	poised	weak_trans_enh	znf	poised	weak_trans_enh	weak_trans_enh	poised	poised	weak_trans_enh	poised	poised	weak_trans_enh	poised	poised	weak_trans_enh	weak_trans_enh	weak_trans_enh	znf	weak_trans_enh	weak_trans_enh	trans_enh	trans_enh	poised	weak_trans_enh	poised	weak_trans_enh	znf	poised	poised	poised	poised	poised	poised	poised	low	poised	poised	poised	poised	poised	bivalent	low	poised	poised	weak_trans_enh	low	poised	poised	poised	poised	znf	znf	weak_trans_enh	low	weak_trans_enh	weak_trans_enh	poised	low	weak_trans_enh	low	poised	poised	poised	low	poised	low	poised	weak_trans_enh	weak_trans_enh	poised	low	poised	weak_trans_enh	weak_trans_enh	poised	weak_trans_enh	weak_trans_enh
chr3	51575596	51697610	RAD54L2	+	trans_K36me3	trans_K36me3	trans_K36me3	trans_K36me3	trans_K36me3	trans_enh	trans_K36me3	trans_K36me3	trans_K36me3	trans_K36me3	trans_cons	trans_K36me3	trans_cons	trans_K36me3	trans_K36me3	trans_K36me3	trans_K36me3	trans_K36me3	trans_K36me3	trans_K36me3	trans_K36me3	trans_K36me3	trans_cons	trans_K36me3	trans_cons	trans_cons	trans_cons	trans_cons	trans_K36me3	trans_K36me3	trans_cons	trans_K36me3	trans_cons	trans_K36me3	trans_enh	trans_enh	trans_cons	trans_K36me3	trans_cons	trans_cons	trans_K36me3	trans_K36me3	trans_K36me3	trans_K36me3	trans_K36me3	trans_K36me3	trans_K36me3	trans_K36me3	trans_cons	trans_enh	trans_cons	trans_cons	trans_K36me3	trans_K36me3	trans_cons	trans_cons	trans_cons	trans_cons	trans_enh	trans_K36me3	trans_cons	trans_cons	trans_K36me3	trans_cons	trans_cons	trans_cons	trans_cons	trans_K36me3	trans_cons	trans_cons	trans_cons	trans_cons	trans_K36me3	trans_cons	trans_K36me3	trans_cons	trans_K36me3	trans_cons	trans_K36me3	trans_K36me3	trans_K36me3	trans_K36me3	trans_K36me3	trans_cons	trans_K36me3	trans_cons	trans_K36me3	trans_K36me3	trans_K36me3	trans_K36me3	trans_K36me3	trans_K36me3	trans_cons	trans_cons	trans_cons	trans_K36me3	trans_K36me3	trans_K36me3	trans_K36me3	trans_K36me3	trans_K36me3	trans_K36me3	trans_cons	trans_cons	trans_K36me3	trans_cons	trans_K36me3	trans_K36me3	trans_cons	trans_K36me3	trans_K36me3	trans_K36me3	trans_K36me3	trans_K36me3	trans_K36me3	trans_K36me3	trans_K36me3	trans_K36me3	trans_K36me3	trans_K36me3	trans_K36me3	trans_enh	trans_cons	trans_K36me3	trans_K36me3	trans_K36me3	trans_cons
chr3	194995465	195163807	ACAP2	-	trans_K79me2	trans_K79me2	trans_K79me2	trans_K79me2	trans_K79me2	trans_K79me2	trans_K79me2	trans_K79me2	trans_K79me2	trans_K79me2	trans_K79me2	trans_K79me2	trans_cons	trans_K79me2	trans_K79me2	trans_K79me2	trans_K79me2	trans_K79me2	trans_K79me2	trans_K79me2	trans_K79me2	trans_K79me2	trans_cons	trans_K79me2	trans_cons	trans_cons	trans_cons	trans_cons	strong_trans	strong_trans	strong_trans	trans_cons	strong_trans	trans_cons	strong_trans	trans_cons	trans_cons	trans_cons	strong_trans	strong_trans	trans_cons	trans_cons	trans_cons	trans_cons	strong_trans	trans_cons	strong_trans	trans_cons	trans_cons	trans_cons	trans_cons	trans_cons	trans_K79me2	trans_K79me2	trans_K79me2	trans_K79me2	trans_K79me2	trans_K79me2	trans_cons	trans_cons	strong_trans	trans_cons	trans_K79me2	trans_cons	trans_K79me2	trans_cons	trans_cons	trans_K79me2	trans_cons	trans_K79me2	trans_cons	trans_cons	trans_cons	trans_cons	trans_cons	trans_cons	trans_cons	trans_cons	trans_cons	trans_K79me2	trans_K79me2	trans_K79me2	trans_K79me2	trans_cons	trans_cons	trans_cons	trans_K79me2	trans_cons	trans_cons	trans_K79me2	trans_cons	trans_K79me2	trans_K79me2	trans_cons	trans_K79me2	trans_K79me2	trans_K79me2	trans_K79me2	trans_cons	trans_cons	trans_K79me2	trans_K79me2	trans_cons	trans_cons	trans_cons	trans_cons	trans_cons	trans_cons	trans_K79me2	trans_cons	trans_cons	trans_K79me2	trans_cons	trans_cons	trans_K79me2	trans_K79me2	trans_cons	trans_K79me2	trans_K79me2	trans_K79me2	trans_cons	trans_cons	trans_K79me2	trans_cons	trans_K79me2	trans_K79me2	trans_cons
chr3	46710487	46735194	ALS2CL	-	poised	bivalent	bivalent	poised	trans_K36me3	weak_trans_enh	poised	bivalent	bivalent	bivalent	bivalent	poised	poised	bivalent	bivalent	bivalent	bivalent	bivalent	bivalent	bivalent	bivalent	weak_trans_enh	poised	poised	poised	poised	trans_K36me3	trans_K36me3	poised	poised	poised	poised	poised	poised	poised	poised	weak_trans_enh	weak_trans_enh	weak_trans_enh	weak_trans_enh	weak_trans_enh	weak_trans_enh	weak_trans_enh	weak_trans_enh	weak_trans_enh	poised	weak_trans_enh	weak_trans_enh	poised	poised	poised	poised	poised	poised	trans_enh	trans_enh	trans_K36me3	trans_K79me2	trans_enh	weak_trans_enh	weak_trans_enh	weak_trans_enh	weak_trans_enh	weak_trans_enh	poised	weak_trans_enh	poised	poised	poised	weak_trans_enh	weak_trans_enh	poised	trans_enh	weak_trans_enh	trans_K36me3	weak_trans_enh	trans_enh	weak_trans_enh	poised	poised	poised	trans_enh	weak_trans_enh	poised	weak_trans_enh	poised	trans_enh	weak_trans_enh	trans_enh	weak_trans_enh	weak_trans_enh	trans_enh	weak_trans_enh	trans_K36me3	weak_trans_enh	trans_enh	trans_K36me3	weak_trans_enh	weak_trans_enh	trans_enh	weak_trans_enh	weak_trans_enh	trans_enh	weak_trans_enh	trans_enh	weak_trans_enh	trans_enh	trans_enh	weak_trans_enh	weak_trans_enh	trans_enh	poised	poised	poised	weak_trans_enh	trans_enh	trans_K36me3	poised	poised	poised	poised	poised	poised	poised	trans_enh	poised	poised
chr3	9834798	9877085	ARPC4-TTLL3	+	trans_K36me3	trans_K36me3	trans_K36me3	trans_K36me3	trans_K36me3	strong_trans	trans_K36me3	trans_K36me3	trans_K36me3	trans_K36me3	trans_K36me3	trans_enh	strong_trans	trans_K36me3	trans_K36me3	trans_K36me3	strong_trans	trans_K36me3	trans_K36me3	trans_K36me3	trans_K36me3	trans_K36me3	strong_trans	trans_K36me3	strong_trans	strong_trans	strong_trans	strong_trans	strong_trans	strong_trans	strong_trans	trans_enh	trans_enh	strong_trans	strong_trans	strong_trans	strong_trans	strong_trans	strong_trans	trans_enh	strong_trans	strong_trans	strong_trans	strong_trans	strong_trans	trans_enh	trans_enh	strong_trans	strong_trans	trans_enh	strong_trans	strong_trans	strong_trans	strong_trans	strong_trans	trans_enh	strong_trans	strong_trans	strong_trans	strong_trans	strong_trans	strong_trans	trans_K36me3	strong_trans	strong_trans	strong_trans	strong_trans	strong_trans	strong_trans	strong_trans	strong_trans	strong_trans	strong_trans	strong_trans	strong_trans	strong_trans	strong_trans	strong_trans	strong_trans	strong_trans	trans_K36me3	strong_trans	strong_trans	strong_trans	trans_K36me3	strong_trans	strong_trans	strong_trans	strong_trans	strong_trans	strong_trans	trans_enh	trans_enh	strong_trans	trans_K36me3	trans_enh	strong_trans	trans_enh	strong_trans	strong_trans	strong_trans	trans_enh	strong_trans	strong_trans	strong_trans	strong_trans	strong_trans	strong_trans	strong_trans	strong_trans	strong_trans	trans_enh	trans_enh	trans_enh	trans_enh	trans_K36me3	trans_K36me3	trans_K36me3	trans_enh	trans_K36me3	strong_trans	strong_trans	strong_trans	trans_enh	trans_K36me3	strong_trans	strong_trans
chr3	126911974	126917025	C3orf56	+	bivalent	bivalent	quiescent	quiescent	bivalent	bivalent	poised	quiescent	quiescent	quiescent	quiescent	quiescent	bivalent	quiescent	quiescent	quiescent	bivalent	quiescent	quiescent	bivalent	quiescent	quiescent	bivalent	quiescent	bivalent	bivalent	bivalent	bivalent	bivalent	znf	bivalent	poised	poised	poised	bivalent	bivalent	quiescent	quiescent	quiescent	quiescent	quiescent	quiescent	quiescent	quiescent	quiescent	bivalent	quiescent	quiescent	bivalent	bivalent	bivalent	bivalent	bivalent	bivalent	bivalent	bivalent	bivalent	bivalent	bivalent	bivalent	bivalent	bivalent	poised	bivalent	znf	znf	znf	bivalent	znf	znf	bivalent	bivalent	bivalent	bivalent	quiescent	bivalent	znf	bivalent	bivalent	bivalent	bivalent	bivalent	bivalent	bivalent	bivalent	bivalent	bivalent	bivalent	bivalent	bivalent	bivalent	znf	bivalent	bivalent	bivalent	bivalent	bivalent	znf	bivalent	poised	bivalent	bivalent	bivalent	bivalent	bivalent	bivalent	bivalent	bivalent	bivalent	bivalent	bivalent	bivalent	quiescent	poised	bivalent	bivalent	bivalent	bivalent	bivalent	bivalent	bivalent	znf	bivalent	bivalent	bivalent	bivalent	bivalent
chr3	182733006	182833863	MCCC1	-	trans_K36me3	trans_K36me3	trans_K36me3	trans_K36me3	trans_K36me3	trans_K36me3	trans_K36me3	trans_K36me3	trans_K36me3	trans_K36me3	trans_K36me3	trans_K36me3	trans_K36me3	trans_K36me3	trans_K36me3	trans_K36me3	trans_K36me3	trans_K36me3	trans_K36me3	trans_K36me3	trans_K36me3	trans_K36me3	trans_K36me3	trans_K36me3	trans_K36me3	trans_K36me3	trans_K36me3	trans_K36me3	trans_K36me3	trans_K36me3	trans_K36me3	trans_K36me3	trans_K36me3	trans_K36me3	trans_K36me3	trans_K36me3	trans_K36me3	trans_K36me3	trans_K36me3	trans_K36me3	trans_K36me3	trans_K36me3	trans_K36me3	trans_K36me3	trans_K36me3	trans_K36me3	trans_K36me3	trans_K36me3	trans_K36me3	trans_K36me3	trans_K36me3	trans_K36me3	trans_K36me3	trans_K36me3	trans_K36me3	trans_K36me3	trans_K36me3	trans_K36me3	trans_K36me3	trans_K36me3	trans_K36me3	trans_K36me3	trans_K36me3	trans_K36me3	trans_K36me3	trans_K36me3	trans_K36me3	trans_K36me3	trans_K36me3	trans_K36me3	trans_K36me3	trans_K36me3	trans_K36me3	trans_K36me3	trans_K36me3	trans_K36me3	trans_K36me3	trans_K36me3	trans_K36me3	trans_K36me3	trans_K36me3	trans_K36me3	trans_K36me3	trans_K36me3	trans_K36me3	trans_K36me3	trans_K36me3	trans_K36me3	trans_K36me3	trans_K36me3	trans_K36me3	trans_K36me3	trans_K36me3	trans_K36me3	trans_K36me3	trans_K36me3	trans_K36me3	trans_K36me3	trans_K36me3	trans_K36me3	trans_K36me3	trans_K36me3	trans_K36me3	trans_K36me3	trans_K36me3	trans_K36me3	trans_K36me3	trans_K36me3	trans_K36me3	trans_K36me3	trans_K36me3	trans_K36me3	trans_K36me3	trans_K36me3	trans_K36me3	trans_K36me3	trans_K36me3	trans_K36me3	trans_K36me3	trans_K36me3	trans_K36me3	trans_K36me3	trans_K36me3	trans_K36me3	trans_K36me3	trans_K36me3	trans_K36me3
chr3	131181068	131221827	MRPL3	-	trans_K36me3	trans_K36me3	trans_K36me3	trans_K36me3	trans_K79me2	trans_K36me3	trans_K36me3	trans_K36me3	strong_trans	strong_trans	strong_trans	strong_trans	strong_trans	strong_trans	trans_K36me3	strong_trans	trans_K36me3	trans_K36me3	trans_K36me3	strong_trans	trans_K36me3	trans_K36me3	strong_trans	trans_K36me3	strong_trans	trans_K36me3	strong_trans	strong_trans	trans_K36me3	trans_K36me3	strong_trans	trans_K36me3	strong_trans	trans_K36me3	strong_trans	strong_trans	strong_trans	strong_trans	strong_trans	strong_trans	strong_trans	strong_trans	strong_trans	strong_trans	strong_trans	trans_K36me3	strong_trans	trans_enh	strong_trans	strong_trans	trans_K36me3	strong_trans	trans_enh	trans_enh	trans_enh	trans_K36me3	trans_enh	trans_enh	trans_enh	trans_enh	strong_trans	trans_enh	trans_enh	trans_enh	trans_enh	trans_enh	trans_enh	trans_K36me3	trans_enh	trans_enh	trans_enh	trans_enh	trans_K36me3	trans_enh	trans_enh	trans_enh	trans_K79me2	trans_enh	trans_K36me3	trans_K36me3	trans_K36me3	trans_enh	trans_enh	trans_enh	strong_trans	trans_enh	trans_K36me3	trans_enh	trans_cons	trans_enh	trans_enh	trans_K79me2	trans_K79me2	trans_K79me2	trans_enh	trans_K79me2	trans_K36me3	trans_enh	trans_enh	trans_enh	trans_K36me3	trans_K36me3	trans_enh	trans_enh	trans_enh	trans_enh	trans_enh	trans_enh	trans_K36me3	trans_enh	trans_cons	trans_enh	strong_trans	trans_K36me3	trans_enh	trans_enh	trans_K36me3	trans_K36me3	trans_K36me3	trans_K36me3	strong_trans	trans_enh	trans_K36me3	trans_K36me3	strong_trans	trans_K36me3	trans_K36me3
chr3	184907503	184999778	EHHADH	-	znf	znf	znf	poised	znf	poised	znf	znf	poised	poised	poised	znf	poised	znf	znf	znf	poised	poised	znf	znf	poised	poised	weak_trans_enh	znf	weak_trans_enh	poised	weak_trans_enh	poised	znf	znf	znf	poised	poised	poised	znf	znf	poised	poised	poised	poised	poised	poised	poised	poised	poised	poised	poised	poised	poised	znf	znf	poised	poised	poised	poised	poised	poised	poised	trans_K36me3	poised	poised	trans_K36me3	znf	trans_K36me3	znf	poised	znf	poised	poised	poised	znf	znf	trans_K79me2	trans_K36me3	trans_K36me3	weak_trans_enh	znf	poised	poised	poised	znf	znf	znf	trans_K36me3	trans_K36me3	trans_K36me3	znf	znf	poised	znf	poised	znf	znf	znf	trans_K36me3	znf	poised	trans_K36me3	weak_trans_enh	trans_K36me3	trans_K36me3	znf	znf	trans_K36me3	trans_K36me3	trans_K36me3	trans_K36me3	trans_K36me3	trans_K36me3	poised	trans_K36me3	poised	poised	poised	poised	trans_K36me3	poised	poised	poised	poised	poised	znf	poised	poised	poised	poised	poised
chr3	67048727	67061634	KBTBD8	+	trans_enh	trans_K36me3	trans_K36me3	trans_K36me3	trans_K36me3	trans_K36me3	trans_K36me3	trans_K36me3	trans_K79me2	trans_enh	trans_K36me3	trans_K36me3	trans_K36me3	trans_K36me3	trans_K79me2	trans_K79me2	trans_K79me2	trans_K36me3	trans_K36me3	trans_K36me3	trans_K36me3	trans_K36me3	weak_trans_enh	trans_K36me3	trans_K36me3	trans_K79me2	weak_trans_enh	trans_K79me2	trans_enh	trans_enh	strong_trans	strong_trans	trans_enh	trans_enh	trans_enh	trans_K79me2	trans_enh	trans_enh	trans_enh	trans_enh	trans_enh	trans_enh	trans_enh	trans_enh	trans_enh	trans_enh	trans_enh	trans_enh	trans_K79me2	trans_enh	trans_enh	trans_K79me2	trans_K36me3	trans_K36me3	weak_trans_enh	weak_trans_enh	trans_K79me2	trans_K79me2	trans_K36me3	weak_trans_enh	trans_enh	weak_trans_enh	trans_K36me3	trans_K36me3	trans_K79me2	trans_K79me2	trans_K79me2	trans_K36me3	trans_K36me3	trans_K36me3	trans_K79me2	trans_K79me2	weak_trans_enh	trans_K36me3	trans_K79me2	trans_K79me2	trans_K36me3	trans_K79me2	trans_K36me3	weak_trans_enh	trans_K36me3	poised	poised	trans_K36me3	trans_K36me3	trans_K36me3	trans_K36me3	weak_trans_enh	weak_trans_enh	trans_K36me3	weak_trans_enh	trans_K36me3	trans_K79me2	trans_K36me3	trans_K36me3	trans_K36me3	trans_K36me3	trans_K36me3	weak_trans_enh	trans_K36me3	trans_K36me3	weak_trans_enh	trans_K36me3	trans_K79me2	weak_trans_enh	weak_trans_enh	trans_K36me3	trans_K36me3	trans_K36me3	trans_K36me3	trans_K36me3	trans_K36me3	trans_K79me2	trans_enh	trans_K36me3	trans_K36me3	trans_K36me3	trans_K36me3	trans_K36me3	trans_K79me2	trans_enh	trans_K79me2	trans_K79me2	weak_trans_enh	trans_K36me3	weak_trans_enh	weak_trans_enh
chr3	57094469	57109460	SPATA12	+	poised	poised	poised	poised	poised	poised	poised	poised	poised	poised	poised	poised	poised	poised	poised	poised	poised	poised	poised	poised	poised	poised	poised	poised	trans_K79me2	poised	weak_trans_enh	weak_trans_enh	weak_trans_enh	poised	poised	poised	poised	bivalent	poised	poised	bivalent	bivalent	bivalent	bivalent	bivalent	bivalent	bivalent	bivalent	bivalent	bivalent	bivalent	bivalent	poised	weak_trans_enh	weak_trans_enh	poised	poised	poised	poised	poised	weak_trans_enh	weak_trans_enh	poised	poised	poised	poised	poised	poised	poised	poised	poised	poised	poised	poised	poised	weak_trans_enh	poised	weak_trans_enh	poised	poised	weak_trans_enh	poised	poised	poised	poised	poised	poised	poised	poised	poised	weak_trans_enh	weak_trans_enh	poised	weak_trans_enh	poised	poised	poised	weak_trans_enh	poised	poised	poised	poised	poised	poised	weak_trans_enh	poised	weak_trans_enh	poised	poised	poised	poised	weak_trans_enh	weak_trans_enh	poised	poised	weak_trans_enh	poised	bivalent	weak_trans_enh	poised	poised	poised	poised	poised	poised	weak_trans_enh	poised	poised	weak_trans_enh	poised	poised
chr3	186560463	186576252	ADIPOQ	+	quiescent	quiescent	quiescent	quiescent	bivalent	bivalent	quiescent	quiescent	quiescent	bivalent	poised	quiescent	bivalent	quiescent	quiescent	quiescent	bivalent	quiescent	quiescent	quiescent	quiescent	quiescent	poised	quiescent	low	bivalent	low	bivalent	poised	znf	poised	poised	poised	poised	znf	poised	poised	poised	poised	poised	poised	poised	poised	poised	poised	poised	poised	poised	low	znf	poised	bivalent	quiescent	quiescent	bivalent	bivalent	bivalent	poised	bivalent	low	poised	znf	poised	low	quiescent	low	low	bivalent	poised	quiescent	bivalent	low	quiescent	low	low	low	quiescent	low	bivalent	quiescent	bivalent	bivalent	bivalent	bivalent	quiescent	low	bivalent	bivalent	bivalent	bivalent	bivalent	quiescent	low	low	low	quiescent	bivalent	quiescent	poised	poised	low	quiescent	low	quiescent	low	low	poised	quiescent	low	poised	low	bivalent	quiescent	poised	bivalent	poised	bivalent	bivalent	bivalent	bivalent	quiescent	poised	bivalent	bivalent	bivalent	bivalent	bivalent
chr3	37427760	37476988	C3orf35	+	znf	znf	znf	znf	trans_K36me3	trans_K36me3	znf	znf	znf	znf	znf	znf	znf	znf	znf	znf	trans_K36me3	znf	znf	znf	znf	znf	trans_K36me3	znf	trans_K36me3	trans_K36me3	trans_K36me3	trans_K36me3	weak_trans_enh	weak_trans_enh	trans_K36me3	trans_K36me3	trans_K36me3	trans_K36me3	trans_K36me3	trans_K36me3	trans_K36me3	trans_K36me3	trans_K36me3	trans_K36me3	trans_K36me3	trans_K36me3	trans_K36me3	trans_K36me3	trans_K36me3	trans_K36me3	trans_K36me3	trans_K36me3	trans_K36me3	trans_K36me3	trans_K36me3	trans_K36me3	znf	znf	trans_K36me3	trans_K36me3	trans_K36me3	trans_K36me3	trans_K36me3	trans_K36me3	trans_K36me3	trans_K36me3	trans_K36me3	trans_K36me3	trans_K36me3	trans_K36me3	trans_K36me3	trans_K36me3	trans_K36me3	trans_K36me3	trans_K36me3	trans_K36me3	trans_K36me3	trans_K36me3	trans_K36me3	trans_K36me3	trans_K36me3	trans_K36me3	znf	znf	trans_K36me3	trans_K36me3	trans_K36me3	trans_K36me3	trans_K36me3	trans_K36me3	trans_K36me3	trans_K36me3	trans_K36me3	trans_K36me3	trans_K36me3	trans_K36me3	trans_K36me3	trans_K36me3	trans_K36me3	trans_K36me3	trans_K36me3	trans_K36me3	trans_K36me3	trans_K36me3	trans_K36me3	trans_K36me3	trans_K36me3	trans_K36me3	trans_K36me3	trans_K36me3	trans_K36me3	trans_K36me3	trans_K36me3	trans_K36me3	trans_K36me3	trans_K36me3	znf	trans_K36me3	trans_K36me3	trans_K36me3	trans_K36me3	trans_K36me3	trans_K36me3	trans_K36me3	trans_K36me3	znf	trans_K36me3	trans_K36me3	trans_K36me3	trans_K36me3	trans_K36me3
chr3	121289551	121305481	ARGFX	+	poised	poised	poised	poised	quiescent	quiescent	quiescent	poised	quiescent	quiescent	poised	quiescent	poised	poised	poised	poised	quiescent	poised	poised	poised	poised	poised	bivalent	poised	quiescent	bivalent	quiescent	quiescent	quiescent	quiescent	quiescent	quiescent	quiescent	quiescent	quiescent	quiescent	quiescent	quiescent	quiescent	quiescent	quiescent	bivalent	quiescent	quiescent	bivalent	quiescent	quiescent	quiescent	bivalent	quiescent	quiescent	quiescent	quiescent	quiescent	quiescent	quiescent	quiescent	quiescent	quiescent	quiescent	quiescent	quiescent	quiescent	quiescent	quiescent	quiescent	quiescent	quiescent	quiescent	quiescent	quiescent	quiescent	quiescent	quiescent	quiescent	quiescent	quiescent	quiescent	quiescent	quiescent	quiescent	quiescent	quiescent	quiescent	quiescent	quiescent	quiescent	quiescent	quiescent	quiescent	quiescent	quiescent	quiescent	quiescent	quiescent	quiescent	quiescent	quiescent	quiescent	quiescent	quiescent	quiescent	quiescent	quiescent	quiescent	quiescent	quiescent	poised	quiescent	quiescent	quiescent	poised	quiescent	quiescent	poised	quiescent	quiescent	bivalent	quiescent	quiescent	poised	quiescent	bivalent	bivalent	quiescent	quiescent	bivalent
chr3	184079506	184086384	POLR2H	+	strong_trans	trans_K36me3	strong_trans	trans_K36me3	trans_enh	trans_enh	strong_trans	strong_trans	strong_trans	strong_trans_enh	trans_enh	strong_trans	trans_enh	trans_K36me3	strong_trans	strong_trans	trans_enh	strong_trans	strong_trans	strong_trans	trans_K36me3	strong_trans	trans_enh	strong_trans	trans_enh	trans_enh	strong_trans_enh	strong_trans	trans_enh	trans_enh	trans_enh	trans_enh	trans_enh	trans_enh	trans_enh	trans_enh	trans_enh	trans_enh	trans_enh	trans_enh	trans_enh	trans_enh	trans_enh	trans_enh	trans_enh	trans_enh	trans_enh	trans_enh	trans_enh	trans_enh	trans_enh	trans_enh	trans_enh	trans_enh	trans_enh	trans_enh	strong_trans	trans_enh	trans_enh	trans_enh	trans_enh	trans_enh	trans_enh	trans_enh	trans_enh	trans_enh	trans_enh	trans_enh	trans_enh	trans_enh	trans_enh	trans_enh	strong_trans	trans_enh	trans_enh	trans_enh	strong_trans	trans_enh	trans_enh	trans_enh	trans_enh	trans_enh	trans_enh	trans_enh	trans_enh	trans_enh	trans_enh	trans_enh	strong_trans	trans_enh	trans_enh	trans_enh	trans_enh	trans_enh	trans_enh	trans_enh	trans_enh	trans_enh	trans_enh	trans_enh	trans_enh	trans_enh	trans_enh	trans_enh	trans_enh	trans_enh	trans_enh	trans_enh	trans_enh	trans_enh	trans_enh	trans_enh	trans_enh	trans_enh	trans_enh	trans_enh	strong_trans	trans_enh	trans_enh	trans_enh	strong_trans	trans_enh	trans_enh	trans_enh	strong_trans	trans_enh	trans_enh
chr3	185194284	185216845	TMEM41A	-	trans_K36me3	trans_K36me3	trans_K36me3	trans_K36me3	trans_K36me3	trans_K36me3	trans_K36me3	trans_K36me3	trans_K36me3	trans_K36me3	trans_K36me3	trans_K36me3	trans_K36me3	trans_K36me3	trans_K36me3	trans_K36me3	trans_K36me3	trans_K36me3	trans_K36me3	trans_K36me3	trans_K36me3	trans_K36me3	trans_K36me3	trans_K36me3	trans_K36me3	trans_K36me3	strong_trans	trans_K36me3	trans_K36me3	trans_K36me3	trans_K36me3	trans_K36me3	trans_K36me3	trans_K36me3	trans_K36me3	trans_K36me3	trans_K36me3	trans_K36me3	trans_K36me3	trans_K36me3	trans_K36me3	trans_K36me3	trans_K36me3	trans_K36me3	trans_K36me3	trans_K36me3	trans_K36me3	trans_K36me3	trans_K36me3	trans_K36me3	trans_K36me3	trans_K36me3	trans_K36me3	trans_K36me3	trans_K36me3	trans_K36me3	trans_K36me3	trans_K36me3	trans_K36me3	trans_K36me3	trans_K36me3	trans_K36me3	trans_K36me3	trans_K36me3	trans_K36me3	trans_K36me3	trans_K36me3	trans_K36me3	trans_K36me3	trans_K36me3	strong_trans	strong_trans	strong_trans	strong_trans	trans_enh	trans_K36me3	trans_enh	strong_trans	trans_K36me3	trans_K36me3	trans_K36me3	trans_enh	trans_enh	strong_trans	trans_K36me3	trans_K36me3	strong_trans	trans_K36me3	trans_K36me3	trans_K36me3	trans_K36me3	strong_trans	trans_enh	strong_trans	trans_K36me3	trans_K36me3	trans_K36me3	trans_K36me3	trans_K36me3	strong_trans	strong_trans	trans_K36me3	trans_K36me3	strong_trans	trans_K36me3	trans_K36me3	strong_trans	trans_enh	strong_trans	trans_K36me3	strong_trans	trans_K36me3	trans_K36me3	trans_K36me3	trans_K36me3	trans_enh	trans_K36me3	trans_K36me3	trans_K36me3	trans_K36me3	trans_K36me3	trans_K36me3	trans_K36me3	trans_K36me3	trans_K36me3	trans_K36me3	trans_K36me3
chr3	31699382	32119072	OSBPL10	-	trans_K79me2	trans_K79me2	trans_K79me2	weak_trans_enh	trans_K79me2	trans_K79me2	trans_K79me2	trans_K79me2	poised	poised	weak_trans_enh	weak_trans_enh	trans_K79me2	trans_K79me2	weak_trans_enh	weak_trans_enh	poised	weak_trans_enh	weak_trans_enh	trans_K79me2	trans_K79me2	trans_K79me2	weak_trans_enh	trans_K79me2	weak_trans_enh	weak_trans_enh	trans_K79me2	trans_K79me2	poised	poised	trans_K79me2	trans_K79me2	poised	poised	poised	poised	znf	znf	poised	znf	poised	poised	poised	znf	znf	poised	poised	poised	weak_trans_enh	poised	poised	weak_trans_enh	trans_K79me2	poised	trans_K79me2	trans_K79me2	trans_K79me2	trans_K79me2	trans_K79me2	trans_K79me2	poised	trans_K79me2	trans_K79me2	trans_K79me2	poised	trans_K79me2	trans_K79me2	poised	poised	znf	trans_K79me2	znf	trans_K79me2	weak_trans_enh	trans_K79me2	weak_trans_enh	trans_K79me2	weak_trans_enh	weak_trans_enh	poised	weak_trans_enh	trans_K79me2	trans_K79me2	weak_trans_enh	trans_K79me2	trans_K79me2	weak_trans_enh	weak_trans_enh	trans_K79me2	trans_K79me2	poised	trans_K79me2	poised	trans_K79me2	poised	trans_K79me2	trans_K79me2	trans_K79me2	trans_K79me2	trans_K79me2	trans_K79me2	trans_K79me2	trans_K79me2	trans_K79me2	trans_K79me2	trans_K79me2	trans_K79me2	trans_K79me2	poised	poised	trans_K79me2	trans_K79me2	poised	poised	trans_K79me2	trans_K79me2	trans_K79me2	weak_trans_enh	weak_trans_enh	weak_trans_enh	poised	poised	weak_trans_enh	weak_trans_enh	trans_K79me2	weak_trans_enh	poised
chr3	52558386	52569070	NT5DC2	-	strong_trans	strong_trans	strong_trans	strong_trans	strong_trans_enh	strong_trans_enh	trans_enh	strong_trans	trans_enh	strong_trans	strong_trans	strong_trans_enh	strong_trans_enh	strong_trans	strong_trans	strong_trans	trans_enh	strong_trans	strong_trans	strong_trans	strong_trans	strong_trans	trans_enh	strong_trans_enh	trans_enh	trans_enh	trans_enh	trans_enh	strong_trans	trans_K36me3	strong_trans	trans_K79me2	trans_K79me2	trans_K79me2	strong_trans	strong_trans_enh	trans_K79me2	trans_K79me2	trans_K79me2	trans_K79me2	trans_K79me2	trans_K79me2	trans_K79me2	trans_K79me2	trans_K79me2	trans_K79me2	trans_K79me2	trans_K79me2	strong_trans	strong_trans	strong_trans	strong_trans_enh	strong_trans_enh	strong_trans_enh	strong_trans_enh	strong_trans_enh	strong_trans_enh	trans_enh	strong_trans_enh	trans_enh	trans_K79me2	trans_enh	trans_enh	trans_enh	trans_enh	trans_enh	trans_enh	strong_trans_enh	trans_enh	trans_enh	trans_enh	trans_enh	trans_enh	trans_enh	trans_enh	trans_enh	trans_enh	strong_trans_enh	trans_enh	strong_trans_enh	trans_enh	strong_trans	strong_trans	trans_enh	trans_enh	strong_trans_enh	strong_trans_enh	strong_trans_enh	trans_enh	strong_trans_enh	strong_trans	trans_enh	trans_enh	trans_enh	trans_enh	trans_enh	trans_enh	trans_enh	strong_trans	strong_trans	trans_enh	trans_enh	strong_trans_enh	trans_enh	trans_enh	trans_enh	strong_trans	strong_trans	trans_enh	trans_K79me2	strong_trans_enh	strong_trans	trans_K79me2	trans_enh	trans_enh	trans_enh	strong_trans	strong_trans	strong_trans	trans_enh	strong_trans	strong_trans	trans_enh	strong_trans	trans_enh	trans_enh	trans_enh
chr3	138213186	138313380	CEP70	-	znf	znf	znf	znf	znf	znf	znf	znf	znf	znf	znf	znf	znf	znf	znf	znf	znf	znf	znf	znf	znf	znf	znf	znf	znf	znf	znf	znf	znf	znf	znf	znf	znf	znf	znf	znf	znf	znf	znf	znf	znf	znf	znf	znf	znf	znf	znf	znf	znf	znf	znf	znf	znf	znf	znf	znf	znf	znf	znf	znf	znf	znf	znf	znf	znf	znf	znf	znf	znf	znf	znf	znf	znf	znf	znf	znf	znf	znf	znf	znf	znf	znf	znf	znf	znf	znf	znf	znf	znf	znf	znf	znf	znf	znf	znf	znf	znf	znf	znf	znf	znf	weak_trans_enh	znf	znf	znf	znf	znf	znf	znf	znf	znf	znf	znf	znf	znf	znf	znf	znf	znf	znf	znf	znf	znf	znf	znf	znf	znf
chr3	58477841	58488087	KCTD6	+	trans_enh	trans_cons	trans_K79me2	trans_enh	trans_K79me2	trans_K79me2	trans_K79me2	trans_cons	trans_enh	strong_trans	strong_trans	strong_trans	trans_cons	strong_trans	trans_enh	strong_trans	trans_K79me2	trans_cons	strong_trans	trans_K79me2	trans_enh	trans_K79me2	trans_enh	trans_cons	trans_cons	trans_K79me2	trans_K79me2	trans_K79me2	trans_K79me2	trans_K79me2	trans_cons	trans_K79me2	trans_K79me2	trans_K79me2	trans_K79me2	trans_K79me2	trans_cons	trans_enh	strong_trans	trans_cons	trans_cons	strong_trans	strong_trans	strong_trans	trans_enh	trans_K79me2	trans_enh	trans_enh	trans_enh	trans_cons	trans_cons	trans_cons	trans_enh	trans_enh	trans_K79me2	trans_K79me2	trans_K79me2	trans_K79me2	trans_K79me2	trans_K79me2	strong_trans	trans_enh	trans_K79me2	strong_trans_enh	trans_enh	trans_enh	trans_enh	trans_enh	trans_cons	trans_enh	trans_enh	trans_enh	trans_K79me2	trans_enh	trans_K79me2	strong_trans	trans_K79me2	trans_K79me2	trans_cons	trans_K79me2	trans_enh	trans_K79me2	trans_K79me2	trans_enh	trans_K79me2	trans_enh	trans_K79me2	trans_K79me2	trans_K79me2	trans_K79me2	trans_K79me2	trans_K79me2	trans_K79me2	trans_K79me2	trans_K79me2	trans_K79me2	trans_K79me2	trans_K79me2	trans_K79me2	trans_K79me2	trans_K79me2	trans_K79me2	trans_K79me2	trans_K79me2	trans_enh	trans_K79me2	trans_K79me2	trans_K79me2	trans_enh	trans_cons	trans_K79me2	trans_enh	trans_K79me2	trans_K79me2	trans_K79me2	trans_K79me2	trans_K79me2	trans_K79me2	trans_K79me2	trans_K79me2	trans_K79me2	trans_K79me2	trans_K79me2	trans_K79me2	trans_K79me2	trans_K79me2	trans_K79me2
chr3	138372860	138553780	PIK3CB	-	trans_K79me2	trans_cons	trans_K79me2	trans_cons	trans_K79me2	trans_K79me2	trans_K79me2	trans_K79me2	trans_K79me2	trans_K79me2	trans_cons	trans_cons	trans_K79me2	trans_K79me2	trans_K79me2	trans_K79me2	trans_K79me2	trans_K79me2	trans_K79me2	trans_K79me2	trans_K79me2	trans_K79me2	weak_trans_enh	trans_K79me2	trans_K79me2	weak_trans_enh	trans_K79me2	trans_K79me2	trans_cons	trans_cons	trans_cons	trans_K79me2	trans_cons	trans_K79me2	trans_cons	trans_cons	trans_cons	trans_cons	trans_cons	trans_cons	trans_cons	trans_cons	trans_cons	trans_cons	trans_cons	trans_cons	trans_cons	trans_cons	trans_K79me2	trans_cons	trans_cons	trans_K79me2	trans_K79me2	trans_K79me2	trans_K79me2	trans_K79me2	trans_K79me2	trans_K79me2	trans_K79me2	trans_K79me2	trans_cons	trans_K79me2	trans_K79me2	trans_K79me2	trans_K79me2	trans_K79me2	trans_K79me2	trans_K79me2	trans_K79me2	trans_K79me2	trans_K79me2	trans_K79me2	trans_K79me2	trans_K79me2	trans_cons	trans_K79me2	trans_K79me2	trans_K79me2	trans_K79me2	trans_K79me2	trans_K79me2	trans_K79me2	trans_K79me2	trans_K79me2	trans_K79me2	trans_K79me2	trans_K79me2	trans_K79me2	trans_K79me2	trans_K79me2	trans_cons	trans_K79me2	trans_K79me2	trans_K79me2	trans_K79me2	trans_K79me2	trans_K79me2	trans_K79me2	trans_K79me2	trans_K79me2	trans_K79me2	trans_K79me2	trans_K79me2	trans_K79me2	trans_K79me2	trans_K79me2	trans_cons	trans_cons	trans_K79me2	trans_cons	trans_K79me2	trans_K79me2	trans_K79me2	trans_cons	trans_K79me2	trans_K79me2	trans_K79me2	weak_trans_enh	weak_trans_enh	trans_K79me2	trans_cons	trans_cons	trans_K79me2	trans_K79me2	trans_K79me2	trans_K79me2	weak_trans_enh
chr3	48413709	48442666	FBXW12	+	trans_K36me3	trans_K36me3	trans_K36me3	trans_K36me3	poised	weak_trans_enh	trans_K36me3	trans_K36me3	znf	znf	weak_trans_enh	trans_K36me3	weak_trans_enh	trans_K36me3	trans_K36me3	znf	bivalent	trans_K36me3	trans_K36me3	weak_trans_enh	trans_K36me3	trans_K36me3	bivalent	poised	bivalent	bivalent	znf	poised	poised	poised	poised	quiescent	poised	quiescent	poised	poised	quiescent	quiescent	poised	quiescent	quiescent	quiescent	quiescent	quiescent	quiescent	quiescent	quiescent	quiescent	bivalent	poised	poised	bivalent	trans_K36me3	trans_K36me3	bivalent	bivalent	weak_trans_enh	weak_trans_enh	weak_trans_enh	weak_trans_enh	quiescent	poised	poised	poised	weak_trans_enh	weak_trans_enh	weak_trans_enh	trans_K36me3	weak_trans_enh	weak_trans_enh	weak_trans_enh	weak_trans_enh	poised	weak_trans_enh	poised	weak_trans_enh	weak_trans_enh	poised	trans_K36me3	trans_K36me3	poised	trans_K36me3	poised	poised	poised	poised	trans_K36me3	poised	trans_K36me3	znf	poised	poised	poised	poised	poised	poised	weak_trans_enh	poised	poised	poised	weak_trans_enh	poised	poised	poised	poised	poised	poised	poised	weak_trans_enh	poised	poised	poised	quiescent	poised	weak_trans_enh	weak_trans_enh	weak_trans_enh	bivalent	bivalent	bivalent	poised	poised	bivalent	bivalent	weak_trans_enh	bivalent	bivalent
chr3	65342053	66024509	MAGI1	-	weak_trans_enh	weak_trans_enh	weak_trans_enh	weak_trans_enh	trans_K79me2	weak_trans_enh	weak_trans_enh	weak_trans_enh	weak_trans_enh	weak_trans_enh	weak_trans_enh	weak_trans_enh	weak_trans_enh	weak_trans_enh	weak_trans_enh	weak_trans_enh	weak_trans_enh	weak_trans_enh	weak_trans_enh	weak_trans_enh	weak_trans_enh	weak_trans_enh	weak_trans_enh	weak_trans_enh	weak_trans_enh	weak_trans_enh	trans_K79me2	weak_trans_enh	bivalent	bivalent	bivalent	bivalent	bivalent	low	bivalent	bivalent	bivalent	bivalent	bivalent	low	low	bivalent	bivalent	bivalent	bivalent	bivalent	bivalent	bivalent	weak_trans_enh	bivalent	bivalent	weak_trans_enh	weak_trans_enh	weak_trans_enh	trans_K79me2	weak_trans_enh	weak_trans_enh	weak_trans_enh	poised	poised	bivalent	weak_trans_enh	trans_K79me2	weak_trans_enh	weak_trans_enh	weak_trans_enh	weak_trans_enh	weak_trans_enh	weak_trans_enh	weak_trans_enh	weak_trans_enh	weak_trans_enh	poised	weak_trans_enh	weak_trans_enh	weak_trans_enh	weak_trans_enh	weak_trans_enh	weak_trans_enh	weak_trans_enh	weak_trans_enh	weak_trans_enh	weak_trans_enh	weak_trans_enh	trans_K79me2	weak_trans_enh	weak_trans_enh	weak_trans_enh	poised	weak_trans_enh	poised	weak_trans_enh	weak_trans_enh	weak_trans_enh	weak_trans_enh	weak_trans_enh	poised	weak_trans_enh	poised	weak_trans_enh	weak_trans_enh	trans_K79me2	weak_trans_enh	weak_trans_enh	weak_trans_enh	weak_trans_enh	trans_K79me2	weak_trans_enh	weak_trans_enh	bivalent	weak_trans_enh	poised	bivalent	bivalent	poised	weak_trans_enh	weak_trans_enh	weak_trans_enh	weak_trans_enh	weak_trans_enh	poised	bivalent	weak_trans_enh	weak_trans_enh	weak_trans_enh	weak_trans_enh	trans_K79me2
chr3	111260926	111384597	CD96	+	znf	znf	znf	znf	poised	poised	znf	znf	znf	znf	znf	znf	poised	znf	znf	znf	poised	znf	znf	znf	znf	poised	poised	znf	poised	poised	poised	weak_trans_enh	poised	poised	weak_trans_enh	weak_trans_enh	trans_enh	trans_enh	poised	weak_trans_enh	trans_enh	trans_enh	trans_enh	trans_enh	trans_enh	trans_enh	trans_enh	trans_enh	trans_enh	trans_enh	trans_enh	trans_enh	poised	poised	poised	poised	low	poised	poised	poised	weak_trans_enh	weak_trans_enh	poised	low	trans_K36me3	poised	low	poised	low	poised	poised	low	low	low	poised	poised	poised	low	poised	poised	poised	poised	poised	poised	poised	poised	poised	poised	znf	poised	low	znf	poised	low	trans_enh	poised	low	poised	low	znf	poised	poised	poised	poised	poised	low	poised	poised	poised	poised	poised	poised	low	trans_enh	poised	poised	weak_trans_enh	weak_trans_enh	poised	poised	weak_trans_enh	poised	poised	poised	poised	poised	poised	poised	weak_trans_enh	poised	poised
chr3	111717511	111732734	TAGLN3	+	poised	bivalent	poised	poised	poised	poised	weak_trans_enh	bivalent	trans_enh	trans_enh	weak_trans_enh	trans_enh	poised	bivalent	bivalent	bivalent	poised	bivalent	poised	bivalent	poised	poised	poised	poised	poised	poised	poised	weak_trans_enh	bivalent	bivalent	bivalent	poised	poised	poised	bivalent	bivalent	poised	poised	poised	poised	poised	poised	poised	poised	poised	poised	poised	poised	poised	bivalent	bivalent	poised	weak_trans_enh	trans_enh	poised	poised	weak_trans_enh	weak_trans_enh	poised	poised	poised	poised	poised	poised	weak_trans_enh	weak_trans_enh	weak_trans_enh	weak_trans_enh	weak_trans_enh	weak_trans_enh	weak_trans_enh	poised	poised	poised	bivalent	poised	poised	poised	weak_trans_enh	weak_trans_enh	poised	poised	poised	poised	poised	poised	poised	poised	poised	poised	poised	poised	poised	poised	poised	poised	poised	poised	bivalent	bivalent	bivalent	poised	poised	bivalent	poised	poised	bivalent	poised	poised	poised	bivalent	low	bivalent	poised	poised	bivalent	weak_trans_enh	poised	poised	poised	bivalent	bivalent	poised	poised	weak_trans_enh	poised	poised
chr3	12525931	12581122	TSEN2	+	trans_K36me3	trans_K36me3	trans_K36me3	trans_K36me3	trans_K36me3	trans_K36me3	trans_K36me3	trans_K36me3	trans_K36me3	trans_K36me3	trans_K36me3	trans_K36me3	trans_K36me3	trans_K36me3	trans_K36me3	trans_K36me3	trans_enh	trans_K36me3	trans_K36me3	trans_K36me3	trans_K36me3	trans_K36me3	trans_enh	trans_K36me3	trans_enh	trans_K36me3	trans_K36me3	trans_enh	trans_K36me3	trans_K36me3	trans_K36me3	trans_K36me3	trans_K36me3	trans_K36me3	trans_K36me3	trans_K36me3	trans_K36me3	trans_K36me3	trans_K36me3	trans_K36me3	trans_K36me3	trans_K36me3	trans_K36me3	trans_K36me3	trans_K36me3	trans_K36me3	trans_K36me3	trans_K36me3	trans_K36me3	trans_K36me3	trans_K36me3	trans_K36me3	trans_K36me3	trans_K36me3	trans_enh	trans_enh	trans_K36me3	trans_enh	trans_enh	trans_enh	trans_K36me3	trans_K36me3	trans_K36me3	trans_K36me3	trans_K36me3	trans_K36me3	trans_K36me3	trans_K36me3	trans_K36me3	trans_K36me3	trans_K36me3	trans_K36me3	trans_K36me3	trans_K36me3	trans_K36me3	trans_K36me3	trans_K36me3	trans_enh	trans_K36me3	trans_K36me3	trans_K36me3	trans_enh	trans_K36me3	trans_K36me3	trans_K36me3	trans_K36me3	trans_enh	trans_enh	trans_K36me3	trans_K36me3	trans_K36me3	trans_K36me3	trans_K36me3	trans_K36me3	trans_K36me3	trans_K36me3	trans_K36me3	trans_K36me3	trans_K36me3	trans_K36me3	trans_K36me3	trans_K36me3	trans_K36me3	trans_K36me3	trans_enh	trans_enh	trans_K36me3	trans_K36me3	trans_K36me3	trans_K36me3	trans_K36me3	trans_cons	trans_K36me3	trans_K36me3	trans_enh	trans_K36me3	trans_K36me3	trans_K36me3	trans_K36me3	trans_K36me3	trans_K36me3	trans_K36me3	trans_K36me3	trans_enh	trans_K36me3	trans_K36me3	trans_K36me3
chr3	59735036	61237133	FHIT	-	poised	poised	poised	poised	poised	poised	poised	poised	poised	poised	poised	poised	poised	poised	poised	poised	poised	poised	poised	poised	poised	poised	poised	poised	poised	poised	poised	poised	poised	poised	poised	poised	poised	poised	poised	poised	poised	poised	weak_trans_enh	poised	weak_trans_enh	poised	poised	poised	poised	poised	poised	poised	poised	poised	poised	poised	poised	poised	poised	poised	poised	poised	poised	poised	poised	poised	poised	poised	poised	poised	poised	poised	poised	poised	poised	poised	poised	poised	poised	poised	low	poised	poised	poised	poised	poised	poised	poised	poised	poised	poised	poised	poised	poised	poised	poised	poised	poised	poised	poised	poised	poised	poised	poised	poised	poised	poised	poised	poised	poised	poised	poised	poised	poised	poised	poised	poised	poised	poised	poised	poised	poised	poised	poised	poised	poised	poised	poised	poised	poised	poised
chr3	113251143	113348425	SIDT1	+	bivalent	bivalent	bivalent	bivalent	bivalent	bivalent	bivalent	bivalent	bivalent	bivalent	bivalent	bivalent	bivalent	bivalent	bivalent	bivalent	bivalent	bivalent	bivalent	bivalent	bivalent	bivalent	bivalent	bivalent	bivalent	bivalent	poised	bivalent	poised	weak_trans_enh	weak_trans_enh	trans_K36me3	trans_K36me3	trans_K36me3	weak_trans_enh	poised	trans_K36me3	trans_K36me3	trans_K36me3	trans_enh	trans_enh	trans_K36me3	trans_K36me3	trans_enh	trans_enh	trans_enh	trans_K36me3	trans_K36me3	bivalent	weak_trans_enh	weak_trans_enh	bivalent	bivalent	bivalent	bivalent	bivalent	poised	poised	poised	poised	trans_K36me3	poised	bivalent	poised	poised	poised	poised	bivalent	poised	poised	poised	poised	poised	poised	poised	poised	poised	poised	poised	bivalent	bivalent	poised	poised	poised	poised	poised	poised	poised	poised	poised	trans_K36me3	poised	bivalent	poised	bivalent	poised	bivalent	poised	weak_trans_enh	weak_trans_enh	poised	poised	poised	weak_trans_enh	poised	poised	weak_trans_enh	poised	poised	trans_K36me3	poised	poised	weak_trans_enh	trans_K36me3	poised	poised	bivalent	bivalent	bivalent	bivalent	poised	weak_trans_enh	bivalent	bivalent	poised	bivalent	bivalent
chr3	38589548	38691164	SCN5A	-	bivalent	bivalent	bivalent	bivalent	bivalent	poised	bivalent	poised	bivalent	bivalent	bivalent	bivalent	bivalent	bivalent	bivalent	bivalent	bivalent	bivalent	bivalent	bivalent	poised	poised	bivalent	bivalent	bivalent	bivalent	bivalent	bivalent	bivalent	bivalent	bivalent	bivalent	bivalent	bivalent	bivalent	bivalent	bivalent	bivalent	bivalent	bivalent	bivalent	bivalent	bivalent	bivalent	bivalent	bivalent	bivalent	bivalent	bivalent	bivalent	bivalent	bivalent	bivalent	bivalent	bivalent	bivalent	bivalent	bivalent	bivalent	bivalent	bivalent	bivalent	poised	bivalent	bivalent	bivalent	bivalent	bivalent	bivalent	bivalent	bivalent	bivalent	bivalent	bivalent	bivalent	bivalent	bivalent	bivalent	bivalent	poised	weak_trans_enh	bivalent	bivalent	bivalent	bivalent	bivalent	poised	bivalent	bivalent	bivalent	bivalent	poised	weak_trans_enh	poised	poised	poised	bivalent	poised	bivalent	bivalent	bivalent	weak_trans_enh	weak_trans_enh	bivalent	poised	bivalent	bivalent	bivalent	bivalent	bivalent	poised	bivalent	bivalent	bivalent	bivalent	bivalent	bivalent	poised	poised	bivalent	bivalent	bivalent	bivalent	bivalent	bivalent	bivalent	bivalent
chr3	46411633	46417697	CCR5	+	poised	poised	poised	poised	bivalent	bivalent	poised	poised	poised	poised	poised	bivalent	bivalent	poised	poised	trans_K36me3	bivalent	poised	poised	poised	bivalent	poised	bivalent	trans_K36me3	bivalent	bivalent	poised	bivalent	weak_trans_enh	weak_trans_enh	weak_trans_enh	weak_trans_enh	weak_trans_enh	weak_trans_enh	poised	weak_trans_enh	weak_trans_enh	weak_trans_enh	weak_trans_enh	weak_trans_enh	weak_trans_enh	weak_trans_enh	weak_trans_enh	weak_trans_enh	weak_trans_enh	weak_trans_enh	weak_trans_enh	weak_trans_enh	bivalent	weak_trans_enh	weak_trans_enh	bivalent	bivalent	bivalent	bivalent	bivalent	bivalent	bivalent	bivalent	bivalent	weak_trans_enh	poised	bivalent	poised	bivalent	trans_K36me3	trans_K36me3	bivalent	weak_trans_enh	bivalent	poised	poised	poised	poised	poised	poised	poised	poised	trans_K36me3	bivalent	bivalent	bivalent	bivalent	trans_K36me3	bivalent	poised	bivalent	poised	poised	bivalent	weak_trans_enh	bivalent	bivalent	bivalent	bivalent	poised	bivalent	bivalent	poised	poised	poised	bivalent	bivalent	poised	bivalent	poised	poised	poised	trans_K36me3	weak_trans_enh	poised	bivalent	weak_trans_enh	weak_trans_enh	bivalent	trans_K36me3	bivalent	bivalent	bivalent	bivalent	poised	weak_trans_enh	bivalent	bivalent	bivalent	bivalent	bivalent
chr3	156977531	157251408	VEPH1	-	poised	poised	poised	poised	poised	poised	poised	poised	poised	weak_trans_enh	poised	poised	poised	poised	poised	poised	weak_trans_enh	poised	poised	poised	poised	poised	weak_trans_enh	poised	weak_trans_enh	weak_trans_enh	poised	poised	poised	poised	poised	low	poised	low	poised	poised	low	low	low	low	low	low	low	low	low	low	low	low	weak_trans_enh	poised	poised	weak_trans_enh	poised	poised	weak_trans_enh	weak_trans_enh	poised	poised	poised	poised	poised	poised	poised	poised	poised	poised	poised	poised	poised	poised	poised	poised	poised	poised	poised	poised	poised	poised	poised	poised	poised	poised	poised	poised	poised	poised	poised	poised	poised	poised	poised	poised	poised	poised	poised	poised	poised	poised	poised	poised	poised	poised	poised	poised	poised	poised	poised	poised	poised	bivalent	poised	poised	poised	low	poised	poised	poised	weak_trans_enh	weak_trans_enh	weak_trans_enh	poised	poised	weak_trans_enh	weak_trans_enh	poised	weak_trans_enh	weak_trans_enh
chr3	53258723	53290068	TKT	-	strong_trans_enh	strong_trans_enh	strong_trans_enh	strong_trans_enh	strong_trans_enh	strong_trans_enh	strong_trans_enh	strong_trans_enh	strong_trans_enh	strong_trans_enh	strong_trans_enh	strong_trans_enh	strong_trans_enh	strong_trans_enh	strong_trans_enh	strong_trans_enh	strong_trans_enh	strong_trans_enh	strong_trans_enh	strong_trans_enh	strong_trans_enh	strong_trans_enh	strong_trans_enh	strong_trans_enh	strong_trans_enh	strong_trans_enh	strong_trans_enh	strong_trans_enh	strong_trans_enh	strong_trans_enh	strong_trans_enh	strong_trans_enh	strong_trans_enh	strong_trans_enh	strong_trans_enh	strong_trans_enh	strong_trans_enh	strong_trans_enh	strong_trans_enh	strong_trans_enh	strong_trans_enh	strong_trans_enh	strong_trans_enh	strong_trans_enh	strong_trans_enh	strong_trans_enh	strong_trans_enh	strong_trans_enh	strong_trans_enh	strong_trans_enh	strong_trans_enh	strong_trans_enh	strong_trans_enh	strong_trans_enh	strong_trans_enh	strong_trans_enh	strong_trans_enh	strong_trans_enh	strong_trans_enh	strong_trans_enh	strong_trans_enh	strong_trans_enh	strong_trans	strong_trans_enh	strong_trans_enh	strong_trans_enh	strong_trans_enh	strong_trans_enh	strong_trans_enh	strong_trans_enh	strong_trans_enh	strong_trans_enh	strong_trans_enh	strong_trans_enh	strong_trans_enh	strong_trans_enh	strong_trans_enh	strong_trans_enh	strong_trans_enh	strong_trans_enh	strong_trans_enh	strong_trans_enh	strong_trans_enh	strong_trans_enh	strong_trans_enh	strong_trans_enh	strong_trans_enh	strong_trans_enh	strong_trans_enh	strong_trans_enh	strong_trans_enh	strong_trans_enh	strong_trans_enh	strong_trans_enh	strong_trans_enh	strong_trans_enh	strong_trans_enh	strong_trans_enh	strong_trans_enh	strong_trans_enh	strong_trans_enh	strong_trans_enh	strong_trans_enh	strong_trans_enh	strong_trans_enh	strong_trans_enh	strong_trans_enh	strong_trans_enh	strong_trans_enh	strong_trans_enh	strong_trans_enh	strong_trans_enh	strong_trans_enh	strong_trans_enh	strong_trans_enh	strong_trans_enh	strong_trans_enh	strong_trans_enh	strong_trans_enh	strong_trans_enh	strong_trans_enh	strong_trans_enh	strong_trans_enh	strong_trans_enh	strong_trans_enh	strong_trans_enh	strong_trans_enh
chr3	9879533	9886286	RPUSD3	-	trans_K36me3	trans_K36me3	trans_K36me3	trans_K36me3	trans_K36me3	trans_K36me3	trans_K36me3	trans_K36me3	trans_K36me3	trans_K36me3	trans_K36me3	trans_K36me3	trans_K36me3	trans_K36me3	trans_K36me3	trans_K36me3	trans_K36me3	trans_K36me3	trans_K36me3	trans_K36me3	trans_K36me3	trans_K36me3	trans_enh	trans_K36me3	trans_K36me3	trans_K36me3	trans_K36me3	trans_K36me3	trans_enh	trans_enh	trans_enh	trans_K36me3	trans_K36me3	trans_K36me3	trans_enh	trans_enh	trans_K36me3	trans_K36me3	trans_K36me3	trans_K36me3	trans_enh	trans_K36me3	trans_enh	trans_K36me3	trans_K36me3	trans_K36me3	trans_K36me3	trans_K36me3	trans_K36me3	trans_enh	trans_enh	trans_K36me3	trans_K36me3	trans_K36me3	trans_enh	trans_enh	strong_trans	trans_K36me3	trans_K36me3	trans_K36me3	trans_K36me3	trans_K36me3	trans_K36me3	trans_K36me3	trans_K36me3	trans_K36me3	trans_K36me3	trans_K36me3	trans_K36me3	trans_K36me3	trans_K36me3	trans_K36me3	trans_K36me3	trans_K36me3	trans_K36me3	trans_K36me3	trans_K36me3	trans_K36me3	trans_K36me3	trans_K36me3	trans_K36me3	trans_K36me3	trans_K36me3	trans_K36me3	trans_K36me3	trans_K36me3	trans_K36me3	trans_K36me3	trans_K36me3	trans_K36me3	trans_K36me3	trans_K36me3	trans_K36me3	trans_K36me3	trans_K36me3	trans_enh	trans_K36me3	trans_K36me3	trans_K36me3	trans_K36me3	trans_K36me3	trans_K36me3	trans_K36me3	trans_K36me3	trans_K36me3	trans_K36me3	trans_K36me3	trans_K36me3	strong_trans	trans_K36me3	trans_K36me3	trans_K36me3	trans_K36me3	trans_K36me3	trans_enh	trans_K36me3	trans_K36me3	trans_K36me3	trans_K36me3	trans_K36me3	trans_K36me3	trans_enh	trans_K36me3	trans_K36me3	trans_K36me3	trans_K36me3	trans_K36me3
chr3	140660672	140698775	SLC25A36	+	strong_trans	strong_trans	strong_trans	strong_trans	trans_K79me2	trans_K79me2	trans_cons	strong_trans	trans_cons	strong_trans	strong_trans	strong_trans	trans_cons	strong_trans	strong_trans	strong_trans	trans_K79me2	strong_trans	strong_trans	strong_trans	trans_cons	trans_K79me2	trans_cons	trans_cons	trans_cons	trans_cons	trans_cons	trans_cons	trans_K79me2	trans_cons	trans_cons	trans_K79me2	trans_cons	trans_cons	trans_cons	trans_cons	trans_cons	trans_cons	trans_cons	trans_cons	trans_cons	trans_cons	trans_cons	trans_cons	trans_cons	trans_cons	trans_cons	trans_cons	trans_cons	trans_cons	trans_cons	trans_cons	trans_K79me2	trans_K79me2	trans_K79me2	trans_K79me2	trans_cons	trans_K79me2	trans_K79me2	trans_K79me2	trans_cons	trans_cons	trans_K79me2	trans_cons	trans_K79me2	trans_cons	trans_K79me2	trans_K79me2	trans_cons	trans_K79me2	trans_K79me2	trans_cons	trans_K79me2	trans_cons	trans_cons	trans_cons	trans_K79me2	trans_K79me2	trans_K79me2	trans_K79me2	trans_cons	trans_K79me2	trans_K79me2	trans_cons	trans_cons	trans_cons	trans_K79me2	trans_K79me2	trans_K79me2	trans_K79me2	trans_K79me2	trans_K79me2	trans_K79me2	trans_K79me2	trans_K79me2	trans_K79me2	trans_K79me2	trans_K79me2	trans_K79me2	trans_cons	trans_cons	trans_K79me2	trans_K79me2	trans_cons	trans_K79me2	trans_K79me2	trans_cons	trans_cons	trans_K79me2	trans_cons	trans_K79me2	trans_cons	trans_cons	trans_cons	trans_cons	trans_K79me2	trans_cons	trans_cons	trans_cons	trans_cons	trans_cons	trans_cons	trans_cons	trans_cons	trans_cons	trans_cons	trans_cons
chr3	196195654	196230639	RNF168	-	strong_trans	strong_trans	strong_trans	strong_trans	trans_cons	strong_trans	strong_trans	strong_trans	strong_trans	strong_trans	strong_trans	strong_trans	strong_trans	strong_trans	strong_trans	strong_trans	strong_trans	strong_trans	strong_trans	strong_trans	strong_trans	strong_trans	strong_trans	strong_trans	strong_trans	strong_trans	strong_trans	strong_trans	strong_trans	strong_trans	strong_trans	strong_trans	strong_trans	strong_trans	strong_trans	strong_trans	strong_trans	strong_trans	strong_trans	strong_trans	strong_trans	strong_trans	strong_trans	strong_trans	strong_trans	strong_trans	strong_trans	strong_trans	strong_trans	strong_trans	strong_trans	strong_trans	strong_trans	strong_trans	strong_trans	strong_trans	strong_trans	strong_trans	strong_trans	strong_trans	strong_trans	strong_trans	trans_cons	strong_trans	strong_trans	strong_trans	strong_trans	strong_trans	strong_trans	strong_trans	strong_trans	strong_trans	strong_trans	strong_trans	strong_trans	strong_trans	trans_cons	strong_trans	strong_trans	strong_trans	strong_trans	strong_trans	strong_trans	strong_trans	strong_trans	strong_trans	strong_trans	strong_trans	strong_trans	strong_trans	strong_trans	strong_trans	strong_trans	trans_cons	strong_trans	trans_cons	strong_trans	strong_trans	strong_trans	strong_trans	strong_trans	strong_trans	trans_cons	strong_trans	strong_trans	strong_trans	strong_trans	strong_trans	strong_trans	strong_trans	strong_trans	strong_trans	strong_trans	strong_trans	strong_trans	strong_trans	strong_trans	strong_trans	strong_trans	strong_trans	strong_trans	strong_trans	strong_trans	strong_trans	strong_trans	strong_trans	strong_trans
chr3	187386694	187388187	SST	-	bivalent	bivalent	bivalent	bivalent	bivalent	bivalent	bivalent	bivalent	bivalent	bivalent	bivalent	bivalent	bivalent	bivalent	bivalent	bivalent	bivalent	bivalent	bivalent	bivalent	bivalent	bivalent	bivalent	bivalent	bivalent	bivalent	bivalent	bivalent	bivalent	bivalent	bivalent	bivalent	bivalent	bivalent	bivalent	bivalent	bivalent	bivalent	bivalent	bivalent	bivalent	bivalent	bivalent	bivalent	bivalent	bivalent	bivalent	bivalent	bivalent	bivalent	bivalent	bivalent	bivalent	bivalent	bivalent	bivalent	bivalent	bivalent	bivalent	bivalent	bivalent	bivalent	bivalent	bivalent	bivalent	bivalent	bivalent	bivalent	bivalent	bivalent	bivalent	bivalent	bivalent	bivalent	bivalent	bivalent	bivalent	bivalent	bivalent	bivalent	bivalent	bivalent	bivalent	bivalent	bivalent	bivalent	bivalent	bivalent	bivalent	bivalent	bivalent	bivalent	bivalent	bivalent	bivalent	bivalent	bivalent	bivalent	bivalent	bivalent	bivalent	bivalent	bivalent	bivalent	bivalent	bivalent	bivalent	bivalent	bivalent	bivalent	bivalent	bivalent	bivalent	bivalent	bivalent	bivalent	bivalent	bivalent	bivalent	bivalent	bivalent	bivalent	bivalent	bivalent	bivalent	bivalent	bivalent
chr3	151143172	151176497	IGSF10	-	poised	poised	poised	poised	poised	poised	bivalent	poised	bivalent	bivalent	poised	poised	poised	poised	poised	poised	poised	poised	poised	poised	bivalent	poised	poised	poised	poised	poised	bivalent	poised	poised	poised	poised	poised	poised	bivalent	bivalent	bivalent	bivalent	low	bivalent	bivalent	bivalent	bivalent	bivalent	bivalent	bivalent	bivalent	bivalent	bivalent	poised	poised	poised	poised	poised	poised	poised	poised	poised	poised	poised	poised	bivalent	poised	low	bivalent	bivalent	poised	bivalent	poised	poised	poised	bivalent	poised	bivalent	poised	bivalent	poised	bivalent	poised	bivalent	poised	bivalent	bivalent	bivalent	poised	bivalent	poised	bivalent	bivalent	bivalent	poised	bivalent	bivalent	low	bivalent	bivalent	bivalent	bivalent	bivalent	bivalent	bivalent	bivalent	poised	bivalent	poised	bivalent	bivalent	bivalent	poised	bivalent	bivalent	bivalent	poised	poised	bivalent	poised	bivalent	poised	poised	poised	poised	bivalent	poised	poised	poised	poised	poised	poised
